# A resource of targeted mutant mouse lines for 5,061 genes

**DOI:** 10.1101/844092

**Authors:** Marie-Christine Birling, Atsushi Yoshiki, David J Adams, Shinya Ayabe, Arthur L Beaudet, Joanna Bottomley, Allan Bradley, Steve DM Brown, Antje Bürger, Wendy Bushell, Francesco Chiani, Hsian-Jean Genie Chin, Skevoulla Christou, Gemma F Codner, Francesco J DeMayo, Mary E Dickinson, Brendan Doe, Leah Rae Donahue, Martin D Fray, Alessia Gambadoro, Xiang Gao, Marina Gertsenstein, Alba Gomez-Segura, Leslie O Goodwin, Jason D Heaney, Yann Hérault, Martin Hrabe de Angelis, Si-Tse Jiang, Monica J Justice, Petr Kasparek, Ruairidh E King, Ralf Kühn, Ho Lee, Young Jae Lee, Zhiwei Liu, K C Kent Lloyd, Isabel Lorenzo, Ann-Marie Mallon, Colin McKerlie, Terrence F Meehan, Stuart Newman, Lauryl MJ Nutter, Goo Taeg Oh, Guillaume Pavlovic, Ramiro Ramirez-Solis, Barry Rosen, Edward J Ryder, Luis A Santos, Joel Schick, John R Seavitt, Radislav Sedlacek, Claudia Seisenberger, Je Kyung Seong, William C Skarnes, Tania Sorg, Karen P Steel, Masaru Tamura, Glauco P Tocchini-Valentini, Chi-Kuang Leo Wang, Hannah Wardle-Jones, Marie Wattenhofer-Donzé, Sara Wells, Brandon J Willis, Joshua A Wood, Wolfgang Wurst, Ying Xu, IMPC Consortium, Lydia Teboul, Stephen A Murray

## Abstract

The International Mouse Phenotyping Consortium reports the generation of new mouse mutant strains for over 5,000 genes from targeted embryonic stem cells on the C57BL/6N genetic background. This includes 2,850 null alleles for which no equivalent mutant mouse line exists, 2,987 novel conditional-ready alleles, and 4,433 novel reporter alleles. This nearly triples the number of genes with reporter alleles and almost doubles the number of conditional alleles available to the scientific community. When combined with more than 30 years of community effort, the total mutant allele mouse resource covers more than half of the genome. The extensively validated collection is archived and distributed through public repositories, facilitating availability to the worldwide biomedical research community, and expanding our understanding of gene function and human disease.

## Supplemental Table 2 for "A resource of targeted mutant mouse lines for 5,061 genes" (part 4 of 4)

### Sheet: Community_null&condit_alleles (continued)
Allele > Symbol	Allele > Name	Allele > Primary Identifier	Allele > Allele Type	Allele > Attribute String	Allele > Project Collection	Allele > Gene	Allele > Feature > Primary Identifier
Ramp3<tm1(KOMP)Vlcg>	receptor (calcitonin) activity modifying protein 3; targeted mutation 1, Velocigene	MGI:5293012	Targeted	Null/knockout, Reporter	KOMP-Regeneron	Ramp3	MGI:1860292
Ranbp9<tm1c(EUCOMM)Hmgu>	RAN binding protein 9; targeted mutation 1c, Helmholtz Zentrum Muenchen GmbH	MGI:5792832	Targeted	Conditional ready	EUCOMM	Ranbp9	MGI:1928741
Rarres2<tm1(KOMP)Vlcg>	retinoic acid receptor responder (tazarotene induced) 2; targeted mutation 1, Velocigene	MGI:3800007	Targeted	Null/knockout, Reporter	KOMP-Regeneron	Rarres2	MGI:1918910
Rasip1<tm3a(EUCOMM)Wtsi>	Ras interacting protein 1; targeted mutation 3a, Wellcome Trust Sanger Institute	MGI:5472982	Targeted	Conditional ready, Null/knockout, Reporter	EUCOMM	Rasip1	MGI:1917153
Rbks<tm1a(EUCOMM)Wtsi>	ribokinase; targeted mutation 1a, Wellcome Trust Sanger Institute	MGI:4431575	Targeted	Conditional ready, Null/knockout, Reporter	EUCOMM	Rbks	MGI:1918586
Rbm17<tm1a(EUCOMM)Hmgu>	RNA binding motif protein 17; targeted mutation 1a, Helmholtz Zentrum Muenchen GmbH	MGI:4434757	Targeted	Conditional ready, Null/knockout, Reporter	EUCOMM	Rbm17	MGI:1924188
Rbm17<tm1c(EUCOMM)Hmgu>	RNA binding motif protein 17; targeted mutation 1c, Helmholtz Zentrum Muenchen GmbH	MGI:5903132	Targeted	Conditional ready, No functional change	EUCOMM	Rbm17	MGI:1924188
Rbm38<tm1a(KOMP)Mbp>	RNA binding motif protein 38; targeted mutation 1a, Mouse Biology Program, UCDavis	MGI:4455352	Targeted	Conditional ready, Null/knockout, Reporter	KOMP-CSD	Rbm38	MGI:1889294
Rbm38<tm1c(KOMP)Mbp>	RNA binding motif protein 38; targeted mutation 1c, Mouse Biology Program, UCDavis	MGI:6115586	Targeted	Conditional ready	KOMP-CSD	Rbm38	MGI:1889294
Rbm38<tm1d(KOMP)Mbp>	RNA binding motif protein 38; targeted mutation 1d, Mouse Biology Program, UCDavis	MGI:6115587	Targeted	Null/knockout	KOMP-CSD	Rbm38	MGI:1889294
Reg3a<tm1(KOMP)Vlcg>	regenerating islet-derived 3 alpha; targeted mutation 1, Velocigene	MGI:3808321	Targeted	Null/knockout, Reporter	KOMP-Regeneron	Reg3a	MGI:109408
Reln<tm1a(KOMP)Mbp>	reelin; targeted mutation 1a, Mouse Biology Program, UCDavis	MGI:4840853	Targeted	Conditional ready, Null/knockout, Reporter	KOMP-CSD	Reln	MGI:103022
Rem2<tm1c(EUCOMM)Hmgu>	rad and gem related GTP binding protein 2; targeted mutation 1c, Helmholtz Zentrum Muenchen GmbH	MGI:6192081	Targeted	Conditional ready, No functional change	EUCOMM	Rem2	MGI:2155260
Rhoj<tm1a(KOMP)Wtsi>	ras homolog family member J; targeted mutation 1a, Wellcome Trust Sanger Institute	MGI:4365246	Targeted	Conditional ready, Null/knockout, Reporter	KOMP-CSD	Rhoj	MGI:1931551
Rhox1<tm1(KOMP)Vlcg>	reproductive homeobox 1; targeted mutation 1, Velocigene	MGI:4399173	Targeted	Null/knockout, Reporter	KOMP-Regeneron	Rhox1	MGI:3580237
Riox1<tm1(KOMP)Vlcg>	ribosomal oxygenase 1; targeted mutation 1, Velocigene	MGI:4842996	Targeted	Null/knockout, Reporter	KOMP-Regeneron	Riox1	MGI:1919202
Ripor2<tm1(KOMP)Vlcg>	RHO family interacting cell polarization regulator 2; targeted mutation 1, Velocigene	MGI:5085529	Targeted	Null/knockout, Reporter	KOMP-Regeneron	Ripor2	MGI:2444879
Rmdn3<tm1a(KOMP)Wtsi>	regulator of microtubule dynamics 3; targeted mutation 1a, Wellcome Trust Sanger Institute	MGI:4819201	Targeted	Conditional ready, Null/knockout, Reporter	KOMP-CSD	Rmdn3	MGI:1915059
Rnf139<tm1(KOMP)Wtsi>	ring finger protein 139; targeted mutation 1, Wellcome Trust Sanger Institute	MGI:4419541	Targeted	Null/knockout, Reporter	KOMP-CSD	Rnf139	MGI:1923091
Ros1<tm1a(KOMP)Wtsi>	Ros1 proto-oncogene; targeted mutation 1a, Wellcome Trust Sanger Institute	MGI:4456658	Targeted	Conditional ready, Null/knockout, Reporter	KOMP-CSD	Ros1	MGI:97999
Rsph3b<tm1a(KOMP)Wtsi>	radial spoke 3B homolog (Chlamydomonas); targeted mutation 1a, Wellcome Trust Sanger Institute	MGI:4364875	Targeted	Conditional ready, Null/knockout, Reporter	KOMP-CSD	Rsph3b	MGI:3630308
Rsph3b<tm1b(KOMP)Wtsi>	radial spoke 3B homolog (Chlamydomonas); targeted mutation 1b, Wellcome Trust Sanger Institute	MGI:5696930	Targeted	Null/knockout, Reporter	KOMP-CSD	Rsph3b	MGI:3630308
Rtca<tm1a(EUCOMM)Hmgu>	RNA 3'-terminal phosphate cyclase; targeted mutation 1a, Helmholtz Zentrum Muenchen GmbH	MGI:4841792	Targeted	Conditional ready, Hypomorph, Null/knockout, Reporter	EUCOMM	Rtca	MGI:1913618
Rtcb<tm1a(KOMP)Wtsi>	RNA 2',3'-cyclic phosphate and 5'-OH ligase; targeted mutation 1a, Wellcome Trust Sanger Institute	MGI:4362526	Targeted	Conditional ready, Null/knockout, Reporter	KOMP-CSD	Rtcb	MGI:106379
Rtcb<tm1c(KOMP)Wtsi>	RNA 2',3'-cyclic phosphate and 5'-OH ligase; targeted mutation 1c, Wellcome Trust Sanger Institute	MGI:5688394	Targeted	Conditional ready	KOMP-CSD	Rtcb	MGI:106379
Rxfp1<tm1a(EUCOMM)Hmgu>	relaxin/insulin-like family peptide receptor 1; targeted mutation 1a, Helmholtz Zentrum Muenchen GmbH	MGI:4820189	Targeted	Conditional ready, Null/knockout, Reporter	EUCOMM	Rxfp1	MGI:2682211
Rxfp1<tm1c(EUCOMM)Hmgu>	relaxin/insulin-like family peptide receptor 1; targeted mutation 1c, Helmholtz Zentrum Muenchen GmbH	MGI:5792956	Targeted	Conditional ready	EUCOMM	Rxfp1	MGI:2682211
S100a8<tm1(KOMP)Vlcg>	S100 calcium binding protein A8 (calgranulin A); targeted mutation 1, Velocigene	MGI:3847553	Targeted	Null/knockout, Reporter	KOMP-Regeneron	S100a8	MGI:88244
S100a8<tm1.1(KOMP)Vlcg>	S100 calcium binding protein A8 (calgranulin A); targeted mutation 1.1, Velocigene	MGI:5708269	Targeted	Null/knockout, Reporter	KOMP-Regeneron	S100a8	MGI:88244
Saal1<tm1a(EUCOMM)Hmgu>	serum amyloid A-like 1; targeted mutation 1a, Helmholtz Zentrum Muenchen GmbH	MGI:4847738	Targeted	Conditional ready, Null/knockout, Reporter	EUCOMM	Saal1	MGI:1926185
Sacs<tm1(NCOM)Mfgc>	sacsin; targeted mutation 1, Mammalian Functional Genomics Centre	MGI:5702397	Targeted	Null/knockout, Reporter	NorCOMM	Sacs	MGI:1354724
Sall1<tm1(KOMP)Wtsi>	spalt like transcription factor 1; targeted mutation 1, Wellcome Trust Sanger Institute	MGI:4431504	Targeted	Null/knockout, Reporter	KOMP-CSD	Sall1	MGI:1889585
Sall1<tm1.1(KOMP)Wtsi>	spalt like transcription factor 1; targeted mutation 1.1, Wellcome Trust Sanger Institute	MGI:5473311	Targeted	Null/knockout, Reporter	KOMP-CSD	Sall1	MGI:1889585
Samhd1<tm1a(EUCOMM)Wtsi>	SAM domain and HD domain, 1; targeted mutation 1a, Wellcome Trust Sanger Institute	MGI:4431751	Targeted	Conditional ready, Null/knockout, Reporter	EUCOMM	Samhd1	MGI:1927468
Samhd1<tm1c(EUCOMM)Wtsi>	SAM domain and HD domain, 1; targeted mutation 1c, Wellcome Trust Sanger Institute	MGI:5551757	Targeted	Conditional ready	EUCOMM	Samhd1	MGI:1927468
Samhd1<tm1d(EUCOMM)Wtsi>	SAM domain and HD domain, 1; targeted mutation 1d, Wellcome Trust Sanger Institute	MGI:5551758	Targeted	Null/knockout	EUCOMM	Samhd1	MGI:1927468
Sc5d<tm1a(EUCOMM)Hmgu>	sterol-C5-desaturase; targeted mutation 1a, Helmholtz Zentrum Muenchen GmbH	MGI:4451883	Targeted	Conditional ready, Null/knockout, Reporter	EUCOMM	Sc5d	MGI:1353611
Sc5d<tm1c(EUCOMM)Hmgu>	sterol-C5-desaturase; targeted mutation 1c, Helmholtz Zentrum Muenchen GmbH	MGI:5909263	Targeted	Conditional ready, No functional change	EUCOMM	Sc5d	MGI:1353611
Scai<tm1a(EUCOMM)Hmgu>	suppressor of cancer cell invasion; targeted mutation 1a, Helmholtz Zentrum Muenchen GmbH	MGI:4435163	Targeted	Conditional ready, Null/knockout, Reporter	EUCOMM	Scai	MGI:2443716
Scai<tm1b(EUCOMM)Hmgu>	suppressor of cancer cell invasion; targeted mutation 1b, Helmholtz Zentrum Muenchen GmbH	MGI:5898410	Targeted	Null/knockout, Reporter	EUCOMM	Scai	MGI:2443716
Scgn<tm1a(KOMP)Wtsi>	secretagogin, EF-hand calcium binding protein; targeted mutation 1a, Wellcome Trust Sanger Institute	MGI:5287795	Targeted	Conditional ready, Null/knockout, Reporter	KOMP-CSD	Scgn	MGI:2384873
Scmh1<tm1a(EUCOMM)Hmgu>	sex comb on midleg homolog 1; targeted mutation 1a, Helmholtz Zentrum Muenchen GmbH	MGI:4456695	Targeted	Conditional ready, Null/knockout, Reporter	EUCOMM	Scmh1	MGI:1352762
Scmh1<tm1e(EUCOMM)Hmgu>	sex comb on midleg homolog 1; targeted mutation 1e, Helmholtz Zentrum Muenchen GmbH	MGI:4458794	Targeted	Null/knockout, Reporter	EUCOMM	Scmh1	MGI:1352762
Scube3<tm1(KOMP)Vlcg>	signal peptide, CUB domain, EGF-like 3; targeted mutation 1, Velocigene	MGI:4415473	Targeted	Null/knockout, Reporter	KOMP-Regeneron	Scube3	MGI:3045253
Sec23b<tm1a(EUCOMM)Wtsi>	SEC23 homolog B, COPII coat complex component; targeted mutation 1a, Wellcome Trust Sanger Institute	MGI:4432981	Targeted	Conditional ready, Null/knockout, Reporter	EUCOMM	Sec23b	MGI:1350925
Sec23b<tm1b(EUCOMM)Wtsi>	SEC23 homolog B, COPII coat complex component; targeted mutation 1b, Wellcome Trust Sanger Institute	MGI:5433325	Targeted	Null/knockout, Reporter	EUCOMM	Sec23b	MGI:1350925
Sec23b<tm1c(EUCOMM)Wtsi>	SEC23 homolog B, COPII coat complex component; targeted mutation 1c, Wellcome Trust Sanger Institute	MGI:5583844	Targeted	Conditional ready, No functional change	EUCOMM	Sec23b	MGI:1350925
Sec23b<tm1d(EUCOMM)Wtsi>	SEC23 homolog B, COPII coat complex component; targeted mutation 1d, Wellcome Trust Sanger Institute	MGI:5583845	Targeted	Null/knockout	EUCOMM	Sec23b	MGI:1350925
Sec24c<tm1a(EUCOMM)Wtsi>	Sec24 related gene family, member C (S. cerevisiae); targeted mutation 1a, Wellcome Trust Sanger Institute	MGI:4431706	Targeted	Conditional ready, Null/knockout, Reporter	EUCOMM	Sec24c	MGI:1919746
Sec24c<tm1c(EUCOMM)Wtsi>	Sec24 related gene family, member C (S. cerevisiae); targeted mutation 1c, Wellcome Trust Sanger Institute	MGI:5501469	Targeted	Conditional ready	EUCOMM	Sec24c	MGI:1919746
Sec24c<tm1d(EUCOMM)Wtsi>	Sec24 related gene family, member C (S. cerevisiae); targeted mutation 1d, Wellcome Trust Sanger Institute	MGI:5501471	Targeted	Null/knockout	EUCOMM	Sec24c	MGI:1919746
Sec24d<tm1a(EUCOMM)Hmgu>	Sec24 related gene family, member D (S. cerevisiae); targeted mutation 1a, Helmholtz Zentrum Muenchen GmbH	MGI:5287846	Targeted	Conditional ready, Null/knockout, Reporter	EUCOMM	Sec24d	MGI:1916858
Sec24d<tm1c(EUCOMM)Hmgu>	Sec24 related gene family, member D (S. cerevisiae); targeted mutation 1c, Helmholtz Zentrum Muenchen GmbH	MGI:5582296	Targeted	Conditional ready, No functional change	EUCOMM	Sec24d	MGI:1916858
Sec24d<tm1d(EUCOMM)Hmgu>	Sec24 related gene family, member D (S. cerevisiae); targeted mutation 1d, Helmholtz Zentrum Muenchen GmbH	MGI:5582287	Targeted	Null/knockout	EUCOMM	Sec24d	MGI:1916858
Selenop<tm1b(EUCOMM)Wtsi>	selenoprotein P; targeted mutation 1b, Wellcome Trust Sanger Institute	MGI:5695131	Targeted	Null/knockout, Reporter	EUCOMM	Selenop	MGI:894288
Sema4a<tm1a(EUCOMM)Wtsi>	sema domain, immunoglobulin domain (Ig), transmembrane domain (TM) and short cytoplasmic domain, (semaphorin) 4A; targeted mutation 1a, Wellcome Trust Sanger Institute	MGI:4432866	Targeted	Conditional ready, Null/knockout, Reporter	EUCOMM	Sema4a	MGI:107560
Sema4a<tm1b(EUCOMM)Wtsi>	sema domain, immunoglobulin domain (Ig), transmembrane domain (TM) and short cytoplasmic domain, (semaphorin) 4A; targeted mutation 1b, Wellcome Trust Sanger Institute	MGI:5807134	Targeted	Null/knockout, Reporter	EUCOMM	Sema4a	MGI:107560
Senp3<tm1(NCOM)Cmhd>	SUMO/sentrin specific peptidase 3; targeted mutation 1, Centre for Modelling Human Disease	MGI:4839175	Targeted	Null/knockout, Reporter	NorCOMM	Senp3	MGI:2158736
Serac1<tm1a(KOMP)Wtsi>	serine active site containing 1; targeted mutation 1a, Wellcome Trust Sanger Institute	MGI:4363650	Targeted	Conditional ready, Null/knockout, Reporter	KOMP-CSD	Serac1	MGI:2447813
Serac1<tm2a(KOMP)Wtsi>	serine active site containing 1; targeted mutation 2a, Wellcome Trust Sanger Institute	MGI:4363681	Targeted	Conditional ready, Null/knockout, Reporter	KOMP-CSD	Serac1	MGI:2447813
Serpine1<tm1a(EUCOMM)Hmgu>	serine (or cysteine) peptidase inhibitor, clade E, member 1; targeted mutation 1a, Helmholtz Zentrum Muenchen GmbH	MGI:5085434	Targeted	Conditional ready, Null/knockout, Reporter	EUCOMM	Serpine1	MGI:97608
Serpine1<tm1c(EUCOMM)Hmgu>	serine (or cysteine) peptidase inhibitor, clade E, member 1; targeted mutation 1c, Helmholtz Zentrum Muenchen GmbH	MGI:6194589	Targeted	Conditional ready, No functional change	EUCOMM	Serpine1	MGI:97608
Sesn2<tm1a(KOMP)Wtsi>	sestrin 2; targeted mutation 1a, Wellcome Trust Sanger Institute	MGI:4451612	Targeted	Conditional ready, Null/knockout, Reporter	KOMP-CSD	Sesn2	MGI:2651874
Sgpp1<tm1(KOMP)Vlcg>	sphingosine-1-phosphate phosphatase 1; targeted mutation 1, Velocigene	MGI:3808500	Targeted	Null/knockout, Reporter	KOMP-Regeneron	Sgpp1	MGI:2135760
Shank3<tm1a(KOMP)Mbp>	SH3 and multiple ankyrin repeat domains 3; targeted mutation 1a, Mouse Biology Program, UCDavis	MGI:4454002	Targeted	Conditional ready, Null/knockout, Reporter	KOMP-CSD	Shank3	MGI:1930016
Shank3<tm1c(KOMP)Mbp>	SH3 and multiple ankyrin repeat domains 3; targeted mutation 1c, Mouse Biology Program, UCDavis	MGI:5792940	Targeted	Conditional ready	KOMP-CSD	Shank3	MGI:1930016
Shank3<tm1d(KOMP)Mbp>	SH3 and multiple ankyrin repeat domains 3; targeted mutation 1d, Mouse Biology Program, UCDavis	MGI:5792941	Targeted	Modified isoform(s)	KOMP-CSD	Shank3	MGI:1930016
Shcbp1<tm1a(EUCOMM)Wtsi>	Shc SH2-domain binding protein 1; targeted mutation 1a, Wellcome Trust Sanger Institute	MGI:4461664	Targeted	Conditional ready, Null/knockout, Reporter	EUCOMM	Shcbp1	MGI:1338802
Shcbp1<tm1c(EUCOMM)Wtsi>	Shc SH2-domain binding protein 1; targeted mutation 1c, Wellcome Trust Sanger Institute	MGI:5582589	Targeted	Conditional ready, No functional change	EUCOMM	Shcbp1	MGI:1338802
Shcbp1<tm1d(EUCOMM)Wtsi>	Shc SH2-domain binding protein 1; targeted mutation 1d, Wellcome Trust Sanger Institute	MGI:5582592	Targeted	Null/knockout	EUCOMM	Shcbp1	MGI:1338802
Siae<tm1a(EUCOMM)Wtsi>	sialic acid acetylesterase; targeted mutation 1a, Wellcome Trust Sanger Institute	MGI:4842607	Targeted	Conditional ready, Null/knockout, Reporter	EUCOMM	Siae	MGI:104803
Sirt7<tm2c(KOMP)Evbo>	sirtuin 7; targeted mutation 2c, Eva Bober	MGI:5637421	Targeted	Conditional ready	KOMP-CSD	Sirt7	MGI:2385849
Slc10a7<tm1a(EUCOMM)Hmgu>	solute carrier family 10 (sodium/bile acid cotransporter family), member 7; targeted mutation 1a, Helmholtz Zentrum Muenchen GmbH	MGI:4455649	Targeted	Conditional ready, Null/knockout, Reporter	EUCOMM	Slc10a7	MGI:1924025
Slc13a4<tm1a(EUCOMM)Wtsi>	solute carrier family 13 (sodium/sulfate symporters), member 4; targeted mutation 1a, Wellcome Trust Sanger Institute	MGI:4441655	Targeted	Conditional ready, Null/knockout, Reporter	EUCOMM	Slc13a4	MGI:2442367
Slc13a4<tm1c(EUCOMM)Wtsi>	solute carrier family 13 (sodium/sulfate symporters), member 4; targeted mutation 1c, Wellcome Trust Sanger Institute	MGI:5881936	Targeted	Conditional ready	EUCOMM	Slc13a4	MGI:2442367
Slc13a4<tm1d(EUCOMM)Wtsi>	solute carrier family 13 (sodium/sulfate symporters), member 4; targeted mutation 1d, Wellcome Trust Sanger Institute	MGI:5881938	Targeted	Null/knockout	EUCOMM	Slc13a4	MGI:2442367
Slc15a1<tm1a(KOMP)Wtsi>	solute carrier family 15 (oligopeptide transporter), member 1; targeted mutation 1a, Wellcome Trust Sanger Institute	MGI:4419126	Targeted	Conditional ready, Null/knockout, Reporter	KOMP-CSD	Slc15a1	MGI:1861376
Slc25a36<tm1(KOMP)Vlcg>	solute carrier family 25, member 36; targeted mutation 1, Velocigene	MGI:5051052	Targeted	Null/knockout, Reporter	KOMP-Regeneron	Slc25a36	MGI:1924909
Slc2a3<tm1c(KOMP)Wtsi>	solute carrier family 2 (facilitated glucose transporter), member 3; targeted mutation 1c, Wellcome Trust Sanger Institute	MGI:6116230	Targeted	Conditional ready	KOMP-CSD	Slc2a3	MGI:95757
Slc30a4<tm2b(KOMP)Wtsi>	solute carrier family 30 (zinc transporter), member 4; targeted mutation 2b, Wellcome Trust Sanger Institute	MGI:5513822	Targeted	Null/knockout, Reporter	KOMP-CSD	Slc30a4	MGI:1345282
Slc6a8<tm1e(KOMP)Wtsi>	solute carrier family 6 (neurotransmitter transporter, creatine), member 8; targeted mutation 1e, Wellcome Trust Sanger Institute	MGI:4363493	Targeted	Null/knockout, Reporter	KOMP-CSD	Slc6a8	MGI:2147834
Slc8b1<tm1c(EUCOMM)Wtsi>	solute carrier family 8 (sodium/lithium/calcium exchanger), member B1; targeted mutation 1c, Wellcome Trust Sanger Institute	MGI:5909410	Targeted	Conditional ready	EUCOMM	Slc8b1	MGI:2180781
Slc9a9<tm2c(KOMP)Wtsi>	solute carrier family 9 (sodium/hydrogen exchanger), member 9; targeted mutation 2c, Wellcome Trust Sanger Institute	MGI:6201439	Targeted	Conditional ready	KOMP-CSD	Slc9a9	MGI:2679732
Slc9a9<tm2d(KOMP)Wtsi>	solute carrier family 9 (sodium/hydrogen exchanger), member 9; targeted mutation 2d, Wellcome Trust Sanger Institute	MGI:6201444	Targeted	Null/knockout	KOMP-CSD	Slc9a9	MGI:2679732
Smcr8<tm1(KOMP)Vlcg>	Smith-Magenis syndrome chromosome region, candidate 8 homolog (human); targeted mutation 1, Velocigene	MGI:4452950	Targeted	Null/knockout, Reporter	KOMP-Regeneron	Smcr8	MGI:2444720
Smcr8<tm1.1(KOMP)Vlcg>	Smith-Magenis syndrome chromosome region, candidate 8 homolog (human); targeted mutation 1.1, Velocigene	MGI:5812680	Targeted	Null/knockout, Reporter	KOMP-Regeneron	Smcr8	MGI:2444720
Smug1<tm1a(EUCOMM)Hmgu>	single-strand selective monofunctional uracil DNA glycosylase; targeted mutation 1a, Helmholtz Zentrum Muenchen GmbH	MGI:4435952	Targeted	Conditional ready, Null/knockout, Reporter	EUCOMM	Smug1	MGI:1918976
Snai1<tm1(KOMP)Vlcg>	snail family zinc finger 1; targeted mutation 1, Velocigene	MGI:4399469	Targeted	Null/knockout, Reporter	KOMP-Regeneron	Snai1	MGI:98330
Snrk<tm1a(KOMP)Wtsi>	SNF related kinase; targeted mutation 1a, Wellcome Trust Sanger Institute	MGI:4363321	Targeted	Conditional ready, Null/knockout, Reporter	KOMP-CSD	Snrk	MGI:108104
Sp110<tm1(KOMP)Vlcg>	Sp110 nuclear body protein; targeted mutation 1, Velocigene	MGI:5051066	Targeted	Null/knockout, Reporter	KOMP-Regeneron	Sp110	MGI:1923364
Spag5<tm1(KOMP)Vlcg>	sperm associated antigen 5; targeted mutation 1, Velocigene	MGI:5085498	Targeted	Null/knockout, Reporter	KOMP-Regeneron	Spag5	MGI:1927470
Spcs1<tm1(KOMP)Vlcg>	signal peptidase complex subunit 1 homolog (S. cerevisiae); targeted mutation 1, Velocigene	MGI:4452953	Targeted	Null/knockout, Reporter	KOMP-Regeneron	Spcs1	MGI:1916269
Spdef<tm1a(KOMP)Wtsi>	SAM pointed domain containing ets transcription factor; targeted mutation 1a, Wellcome Trust Sanger Institute	MGI:4363247	Targeted	Conditional ready, Null/knockout, Reporter	KOMP-CSD	Spdef	MGI:1353422
Spib<tm1a(KOMP)Wtsi>	Spi-B transcription factor (Spi-1/PU.1 related); targeted mutation 1a, Wellcome Trust Sanger Institute	MGI:4939707	Targeted	Conditional ready, Null/knockout, Reporter	KOMP-CSD	Spib	MGI:892986
Sppl2c<tm1(KOMP)Vlcg>	signal peptide peptidase 2C; targeted mutation 1, Velocigene	MGI:5292908	Targeted	Null/knockout, Reporter	KOMP-Regeneron	Sppl2c	MGI:3045264
Srp68<tm1(KOMP)Vlcg>	signal recognition particle 68; targeted mutation 1, Velocigene	MGI:4887792	Targeted	Null/knockout, Reporter	KOMP-Regeneron	Srp68	MGI:1917447
Stag1<tm1c(EUCOMM)Hmgu>	stromal antigen 1; targeted mutation 1c, Helmholtz Zentrum Muenchen GmbH	MGI:5909049	Targeted	Conditional ready, No functional change	EUCOMM	Stag1	MGI:1098658
Stag2<tm1c(EUCOMM)Wtsi>	stromal antigen 2; targeted mutation 1c, Wellcome Trust Sanger Institute	MGI:5909046	Targeted	Conditional ready, No functional change	EUCOMM	Stag2	MGI:1098583
Strip1<tm1a(KOMP)Wtsi>	striatin interacting protein 1; targeted mutation 1a, Wellcome Trust Sanger Institute	MGI:4362804	Targeted	Conditional ready, Null/knockout, Reporter	KOMP-CSD	Strip1	MGI:2443884
Strip1<tm1b(KOMP)Wtsi>	striatin interacting protein 1; targeted mutation 1b, Wellcome Trust Sanger Institute	MGI:6121053	Targeted	Null/knockout, Reporter	KOMP-CSD	Strip1	MGI:2443884
Strip1<tm1c(KOMP)Wtsi>	striatin interacting protein 1; targeted mutation 1c, Wellcome Trust Sanger Institute	MGI:6121056	Targeted	Conditional ready	KOMP-CSD	Strip1	MGI:2443884
Strn<tm1a(KOMP)Wtsi>	striatin, calmodulin binding protein; targeted mutation 1a, Wellcome Trust Sanger Institute	MGI:4363225	Targeted	Conditional ready, Null/knockout, Reporter	KOMP-CSD	Strn	MGI:1333757
Stub1<tm1(KOMP)Mbp>	STIP1 homology and U-Box containing protein 1; targeted mutation 1, Mouse Biology Program, UCDavis	MGI:4456512	Targeted	Null/knockout, Reporter	KOMP-CSD	Stub1	MGI:1891731
Sucnr1<tm1a(EUCOMM)Wtsi>	succinate receptor 1; targeted mutation 1a, Wellcome Trust Sanger Institute	MGI:4432434	Targeted	Conditional ready, Null/knockout, Reporter	EUCOMM	Sucnr1	MGI:1934135
Sucnr1<tm1b(EUCOMM)Wtsi>	succinate receptor 1; targeted mutation 1b, Wellcome Trust Sanger Institute	MGI:5910687	Targeted	Null/knockout, Reporter	EUCOMM	Sucnr1	MGI:1934135
Sulf2<tm1a(KOMP)Wtsi>	sulfatase 2; targeted mutation 1a, Wellcome Trust Sanger Institute	MGI:4847693	Targeted	Conditional ready, Null/knockout, Reporter	KOMP-CSD	Sulf2	MGI:1919293
Syap1<tm1a(EUCOMM)Hmgu>	synapse associated protein 1; targeted mutation 1a, Helmholtz Zentrum Muenchen GmbH	MGI:4841544	Targeted	Conditional ready, Null/knockout, Reporter	EUCOMM	Syap1	MGI:1914293
Tas1r2<tm1a(KOMP)Wtsi>	taste receptor, type 1, member 2; targeted mutation 1a, Wellcome Trust Sanger Institute	MGI:4363912	Targeted	Conditional ready, Null/knockout, Reporter	KOMP-CSD	Tas1r2	MGI:1933546
Tbc1d15<tm1a(KOMP)Wtsi>	TBC1 domain family, member 15; targeted mutation 1a, Wellcome Trust Sanger Institute	MGI:4363466	Targeted	Conditional ready, Null/knockout, Reporter	KOMP-CSD	Tbc1d15	MGI:1913937
Tbc1d2<tm1(NCOM)Cmhd>	TBC1 domain family, member 2; targeted mutation 1, Centre for Modelling Human Disease	MGI:4839135	Targeted	Null/knockout, Reporter	NorCOMM	Tbc1d2	MGI:2652885
Tbxa2r<tm1(KOMP)Vlcg>	thromboxane A2 receptor; targeted mutation 1, Velocigene	MGI:4399285	Targeted	Null/knockout, Reporter	KOMP-Regeneron	Tbxa2r	MGI:98496
Tcirg1<tm1(KOMP)Vlcg>	T cell, immune regulator 1, ATPase, H+ transporting, lysosomal V0 protein A3; targeted mutation 1, Velocigene	MGI:4881171	Targeted	Null/knockout, Reporter	KOMP-Regeneron	Tcirg1	MGI:1350931
Tdrd5<tm1a(EUCOMM)Hmgu>	tudor domain containing 5; targeted mutation 1a, Helmholtz Zentrum Muenchen GmbH	MGI:4435844	Targeted	Conditional ready, Null/knockout, Reporter	EUCOMM	Tdrd5	MGI:2684949
Tdrd5<tm1c(EUCOMM)Hmgu>	tudor domain containing 5; targeted mutation 1c, Helmholtz Zentrum Muenchen GmbH	MGI:6115347	Targeted	Conditional ready	EUCOMM	Tdrd5	MGI:2684949
Tent4a<tm1a(EUCOMM)Hmgu>	terminal nucleotidyltransferase 4A; targeted mutation 1a, Helmholtz Zentrum Muenchen GmbH	MGI:4451868	Targeted	Conditional ready, Null/knockout, Reporter	EUCOMM	Tent4a	MGI:2682295
Tent4a<tm1b(EUCOMM)Hmgu>	terminal nucleotidyltransferase 4A; targeted mutation 1b, Helmholtz Zentrum Muenchen GmbH	MGI:6120803	Targeted	Null/knockout, Reporter	EUCOMM	Tent4a	MGI:2682295
Tex10<tm1(KOMP)Vlcg>	testis expressed gene 10; targeted mutation 1, Velocigene	MGI:5312404	Targeted	Null/knockout, Reporter	KOMP-Regeneron	Tex10	MGI:1344413
Tgfb2<tm1a(EUCOMM)Hmgu>	transforming growth factor, beta 2; targeted mutation 1a, Helmholtz Zentrum Muenchen GmbH	MGI:4841661	Targeted	Conditional ready, Null/knockout, Reporter	EUCOMM	Tgfb2	MGI:98726
Tgfb2<tm1c(EUCOMM)Hmgu>	transforming growth factor, beta 2; targeted mutation 1c, Helmholtz Zentrum Muenchen GmbH	MGI:5638758	Targeted	Conditional ready	EUCOMM	Tgfb2	MGI:98726
Tgm5<tm2a(KOMP)Wtsi>	transglutaminase 5; targeted mutation 2a, Wellcome Trust Sanger Institute	MGI:4451573	Targeted	Conditional ready, Null/knockout, Reporter	KOMP-CSD	Tgm5	MGI:1921426
Th<tm1a(KOMP)Wtsi>	tyrosine hydroxylase; targeted mutation 1a, Wellcome Trust Sanger Institute	MGI:4363070	Targeted	Conditional ready, Null/knockout, Reporter	KOMP-CSD	Th	MGI:98735
Th<tm1c(KOMP)Wtsi>	tyrosine hydroxylase; targeted mutation 1c, Wellcome Trust Sanger Institute	MGI:6115504	Targeted	Conditional ready	KOMP-CSD	Th	MGI:98735
Thbs4<tm1a(KOMP)Wtsi>	thrombospondin 4; targeted mutation 1a, Wellcome Trust Sanger Institute	MGI:4454145	Targeted	Conditional ready, Null/knockout, Reporter	KOMP-CSD	Thbs4	MGI:1101779
Thrap3<tm1a(KOMP)Wtsi>	thyroid hormone receptor associated protein 3; targeted mutation 1a, Wellcome Trust Sanger Institute	MGI:5050844	Targeted	Conditional ready, Null/knockout, Reporter	KOMP-CSD	Thrap3	MGI:2442637
Tmem192<tm2a(EUCOMM)Hmgu>	transmembrane protein 192; targeted mutation 2a, Helmholtz Zentrum Muenchen GmbH	MGI:5303143	Targeted	Conditional ready, Null/knockout, Reporter	EUCOMM	Tmem192	MGI:1920317
Tmem192<tm2d(EUCOMM)Hmgu>	transmembrane protein 192; targeted mutation 2d, Helmholtz Zentrum Muenchen GmbH	MGI:6115602	Targeted	Null/knockout	EUCOMM	Tmem192	MGI:1920317
Tmem258<tm1(KOMP)Vlcg>	transmembrane protein 258; targeted mutation 1, Velocigene	MGI:5312593	Targeted	Null/knockout, Reporter	KOMP-Regeneron	Tmem258	MGI:1916288
Tmem258<tm1.1(KOMP)Vlcg>	transmembrane protein 258; targeted mutation 1.1, Velocigene	MGI:5892142	Targeted	Null/knockout, Reporter	KOMP-Regeneron	Tmem258	MGI:1916288
Tmem70<tm1a(KOMP)Wtsi>	transmembrane protein 70; targeted mutation 1a, Wellcome Trust Sanger Institute	MGI:4455478	Targeted	Conditional ready, Null/knockout, Reporter	KOMP-CSD	Tmem70	MGI:1915068
Tmem70<tm1b(KOMP)Wtsi>	transmembrane protein 70; targeted mutation 1b, Wellcome Trust Sanger Institute	MGI:5897275	Targeted	Null/knockout, Reporter	KOMP-CSD	Tmem70	MGI:1915068
Tmod4<tm1(KOMP)Wtsi>	tropomodulin 4; targeted mutation 1, Wellcome Trust Sanger Institute	MGI:4419118	Targeted	Null/knockout, Reporter	KOMP-CSD	Tmod4	MGI:1355285
Tnpo3<tm1a(KOMP)Wtsi>	transportin 3; targeted mutation 1a, Wellcome Trust Sanger Institute	MGI:4364809	Targeted	Conditional ready, Null/knockout, Reporter	KOMP-CSD	Tnpo3	MGI:1196412
Tnpo3<tm1c(KOMP)Wtsi>	transportin 3; targeted mutation 1c, Wellcome Trust Sanger Institute	MGI:5888905	Targeted	Conditional ready	KOMP-CSD	Tnpo3	MGI:1196412
Tns4<tm1a(KOMP)Wtsi>	tensin 4; targeted mutation 1a, Wellcome Trust Sanger Institute	MGI:4362454	Targeted	Conditional ready, Null/knockout, Reporter	KOMP-CSD	Tns4	MGI:2144377
Tpm1<tm1a(EUCOMM)Wtsi>	tropomyosin 1, alpha; targeted mutation 1a, Wellcome Trust Sanger Institute	MGI:4842867	Targeted	Conditional ready, Null/knockout, Reporter	EUCOMM	Tpm1	MGI:98809
Tppp3<tm1(KOMP)Wtsi>	tubulin polymerization-promoting protein family member 3; targeted mutation 1, Wellcome Trust Sanger Institute	MGI:4419424	Targeted	Null/knockout, Reporter	KOMP-CSD	Tppp3	MGI:1915221
Tra2b<tm1a(KOMP)Mbp>	transformer 2 beta; targeted mutation 1a, Mouse Biology Program, UCDavis	MGI:4843651	Targeted	Conditional ready, Null/knockout, Reporter	KOMP-CSD	Tra2b	MGI:106016
Traf1<tm1a(EUCOMM)Wtsi>	TNF receptor-associated factor 1; targeted mutation 1a, Wellcome Trust Sanger Institute	MGI:4842639	Targeted	Conditional ready, Null/knockout, Reporter	EUCOMM	Traf1	MGI:101836
Trarg1<tm1a(KOMP)Wtsi>	trafficking regulator of GLUT4 (SLC2A4) 1; targeted mutation 1a, Wellcome Trust Sanger Institute	MGI:4944413	Targeted	Conditional ready, Null/knockout, Reporter	KOMP-CSD	Trarg1	MGI:3029307
Treml4<tm1(KOMP)Wtsi>	triggering receptor expressed on myeloid cells-like 4; targeted mutation 1, Wellcome Trust Sanger Institute	MGI:4419374	Targeted	Null/knockout, Reporter	KOMP-CSD	Treml4	MGI:1923239
Trim9<tm1a(KOMP)Mbp>	tripartite motif-containing 9; targeted mutation 1a, Mouse Biology Program, UCDavis	MGI:5141815	Targeted	Conditional ready, Null/knockout, Reporter	KOMP-CSD	Trim9	MGI:2137354
Trp53<tm1a(EUCOMM)Hmgu>	transformation related protein 53; targeted mutation 1a, Helmholtz Zentrum Muenchen GmbH	MGI:4451930	Targeted	Conditional ready, Null/knockout, Reporter	EUCOMM	Trp53	MGI:98834
Trp53<tm1b(EUCOMM)Hmgu>	transformation related protein 53; targeted mutation 1b, Helmholtz Zentrum Muenchen GmbH	MGI:6120822	Targeted	Null/knockout, Reporter	EUCOMM	Trp53	MGI:98834
Tsc2<tm1a(NCOM)Mfgc>	tuberous sclerosis 2; targeted mutation 1a, Mammalian Functional Genomics Centre	MGI:5765971	Targeted	Conditional ready, Reporter	NorCOMM	Tsc2	MGI:102548
Tulp4<tm1a(KOMP)Wtsi>	tubby like protein 4; targeted mutation 1a, Wellcome Trust Sanger Institute	MGI:4365109	Targeted	Conditional ready, Null/knockout, Reporter	KOMP-CSD	Tulp4	MGI:1916092
Ube3a<tm1a(KOMP)Wtsi>	ubiquitin protein ligase E3A; targeted mutation 1a, Wellcome Trust Sanger Institute	MGI:4419739	Targeted	Conditional ready, Null/knockout, Reporter	KOMP-CSD	Ube3a	MGI:105098
Ubqln3<tm1(KOMP)Vlcg>	ubiquilin 3; targeted mutation 1, Velocigene	MGI:4951160	Targeted	Null/knockout, Reporter	KOMP-Regeneron	Ubqln3	MGI:3045291
Uggt1<tm1a(KOMP)Wtsi>	UDP-glucose glycoprotein glucosyltransferase 1; targeted mutation 1a, Wellcome Trust Sanger Institute	MGI:4841374	Targeted	Conditional ready, Null/knockout, Reporter	KOMP-CSD	Uggt1	MGI:2443162
Unc13d<tm1(KOMP)Vlcg>	unc-13 homolog D; targeted mutation 1, Velocigene	MGI:4399208	Targeted	Null/knockout, Reporter	KOMP-Regeneron	Unc13d	MGI:1917700
Unc5c<tm1a(KOMP)Wtsi>	unc-5 netrin receptor C; targeted mutation 1a, Wellcome Trust Sanger Institute	MGI:4365138	Targeted	Conditional ready, Null/knockout, Reporter	KOMP-CSD	Unc5c	MGI:1095412
Vamp5<tm1(KOMP)Vlcg>	vesicle-associated membrane protein 5; targeted mutation 1, Velocigene	MGI:4399506	Targeted	Null/knockout, Reporter	KOMP-Regeneron	Vamp5	MGI:1858622
Vdr<tm1a(KOMP)Wtsi>	vitamin D (1,25-dihydroxyvitamin D3) receptor; targeted mutation 1a, Wellcome Trust Sanger Institute	MGI:4949332	Targeted	Conditional ready, Null/knockout, Reporter	KOMP-CSD	Vdr	MGI:103076
Vgll1<tm1(KOMP)Wtsi>	vestigial like family member 1; targeted mutation 1, Wellcome Trust Sanger Institute	MGI:4419644	Targeted	Null/knockout, Reporter	KOMP-CSD	Vgll1	MGI:2655768
Vgll1<tm1.1(KOMP)Wtsi>	vestigial like family member 1; targeted mutation 1.1, Wellcome Trust Sanger Institute	MGI:5635474	Targeted	Null/knockout, Reporter	KOMP-CSD	Vgll1	MGI:2655768
Vipas39<tm1a(KOMP)Mbp>	VPS33B interacting protein, apical-basolateral polarity regulator, spe-39 homolog; targeted mutation 1a, Mouse Biology Program, UCDavis	MGI:4840775	Targeted	Conditional ready, Null/knockout, Reporter	KOMP-CSD	Vipas39	MGI:2144805
Vipas39<tm1c(KOMP)Mbp>	VPS33B interacting protein, apical-basolateral polarity regulator, spe-39 homolog; targeted mutation 1c, Mouse Biology Program, UCDavis	MGI:5816979	Targeted	Conditional ready	KOMP-CSD	Vipas39	MGI:2144805
Vtcn1<tm1a(KOMP)Wtsi>	V-set domain containing T cell activation inhibitor 1; targeted mutation 1a, Wellcome Trust Sanger Institute	MGI:4364626	Targeted	Conditional ready, Null/knockout, Reporter	KOMP-CSD	Vtcn1	MGI:3039619
Wdfy3<tm1a(KOMP)Mbp>	WD repeat and FYVE domain containing 3; targeted mutation 1a, Mouse Biology Program, UCDavis	MGI:4455365	Targeted	Conditional ready, Hypomorph, Reporter	KOMP-CSD	Wdfy3	MGI:1096875
Wdfy3<tm1c(KOMP)Mbp>	WD repeat and FYVE domain containing 3; targeted mutation 1c, Mouse Biology Program, UCDavis	MGI:5795593	Targeted	Conditional ready, No functional change	KOMP-CSD	Wdfy3	MGI:1096875
Wdr35<tm2a(EUCOMM)Hmgu>	WD repeat domain 35; targeted mutation 2a, Helmholtz Zentrum Muenchen GmbH	MGI:4436424	Targeted	Conditional ready, Null/knockout, Reporter	EUCOMM	Wdr35	MGI:1921932
Wdr72<tm1a(KOMP)Wtsi>	WD repeat domain 72; targeted mutation 1a, Wellcome Trust Sanger Institute	MGI:4363147	Targeted	Conditional ready, Null/knockout, Reporter	KOMP-CSD	Wdr72	MGI:3583957
Wfdc21<tm1a(KOMP)Wtsi>	WAP four-disulfide core domain 21; targeted mutation 1a, Wellcome Trust Sanger Institute	MGI:4362270	Targeted	Conditional ready, Null/knockout, Reporter	KOMP-CSD	Wfdc21	MGI:1913357
Wwtr1<tm1a(EUCOMM)Wtsi>	WW domain containing transcription regulator 1; targeted mutation 1a, Wellcome Trust Sanger Institute	MGI:4431719	Targeted	Conditional ready, Null/knockout, Reporter	EUCOMM	Wwtr1	MGI:1917649
Wwtr1<tm1c(EUCOMM)Wtsi>	WW domain containing transcription regulator 1; targeted mutation 1c, Wellcome Trust Sanger Institute	MGI:5603602	Targeted	Conditional ready	EUCOMM	Wwtr1	MGI:1917649
Xirp2<tm1a(KOMP)Wtsi>	xin actin-binding repeat containing 2; targeted mutation 1a, Wellcome Trust Sanger Institute	MGI:4458624	Targeted	Conditional ready, Null/knockout, Reporter	KOMP-CSD	Xirp2	MGI:2685198
Xirp2<tm1b(KOMP)Wtsi>	xin actin-binding repeat containing 2; targeted mutation 1b, Wellcome Trust Sanger Institute	MGI:6115345	Targeted	Null/knockout, Reporter	KOMP-CSD	Xirp2	MGI:2685198
Xpo6<tm1a(KOMP)Wtsi>	exportin 6; targeted mutation 1a, Wellcome Trust Sanger Institute	MGI:4362245	Targeted	Conditional ready, Null/knockout, Reporter	KOMP-CSD	Xpo6	MGI:2429950
Ythdc2<tm1a(EUCOMM)Hmgu>	YTH domain containing 2; targeted mutation 1a, Helmholtz Zentrum Muenchen GmbH	MGI:4436324	Targeted	Conditional ready, Null/knockout, Reporter	EUCOMM	Ythdc2	MGI:2448561
Ythdc2<tm1b(EUCOMM)Hmgu>	YTH domain containing 2; targeted mutation 1b, Helmholtz Zentrum Muenchen GmbH	MGI:6110119	Targeted	Null/knockout, Reporter	EUCOMM	Ythdc2	MGI:2448561
Zbtb45<tm1(NCOM)Cmhd>	zinc finger and BTB domain containing 45; targeted mutation 1, Centre for Modelling Human Disease	MGI:4839210	Targeted	Null/knockout, Reporter	NorCOMM	Zbtb45	MGI:2685003
Zc3h12a<tm1a(EUCOMM)Hmgu>	zinc finger CCCH type containing 12A; targeted mutation 1a, Helmholtz Zentrum Muenchen GmbH	MGI:4434879	Targeted	Conditional ready, Null/knockout, Reporter	EUCOMM	Zc3h12a	MGI:2385891
Zc3h12a<tm1c(EUCOMM)Hmgu>	zinc finger CCCH type containing 12A; targeted mutation 1c, Helmholtz Zentrum Muenchen GmbH	MGI:6115370	Targeted	Conditional ready	EUCOMM	Zc3h12a	MGI:2385891
Zfp202<tm1(NCOM)Cmhd>	zinc finger protein 202; targeted mutation 1, Centre for Modeling Human Disease	MGI:4839011	Targeted	Null/knockout, Reporter	NorCOMM	Zfp202	MGI:1933401
Zfp57<tm1(KOMP)Wtsi>	zinc finger protein 57; targeted mutation 1, Wellcome Trust Sanger Institute	MGI:4419824	Targeted	Null/knockout, Reporter	KOMP-CSD	Zfp57	MGI:99204
Zfp62<tm1.1(KOMP)Wtsi>	zinc finger protein 62; targeted mutation 1.1, Wellcome Trust Sanger Institute	MGI:5548976	Targeted	Null/knockout, Reporter	KOMP-CSD	Zfp62	MGI:99662
Zfp809<tm1a(KOMP)Wtsi>	zinc finger protein 809; targeted mutation 1a, Wellcome Trust Sanger Institute	MGI:4944342	Targeted	Conditional ready, Null/knockout, Reporter	KOMP-CSD	Zfp809	MGI:2143362
Zfp809<tm1c(KOMP)Wtsi>	zinc finger protein 809; targeted mutation 1c, Wellcome Trust Sanger Institute	MGI:5749229	Targeted	Conditional ready	KOMP-CSD	Zfp809	MGI:2143362
Zmiz1<tm1a(EUCOMM)Hmgu>	zinc finger, MIZ-type containing 1; targeted mutation 1a, Helmholtz Zentrum Muenchen GmbH	MGI:4451804	Targeted	Conditional ready, Null/knockout, Reporter	EUCOMM	Zmiz1	MGI:3040693
Zmiz1<tm1c(EUCOMM)Hmgu>	zinc finger, MIZ-type containing 1; targeted mutation 1c, Helmholtz Zentrum Muenchen GmbH	MGI:5795595	Targeted	Conditional ready	EUCOMM	Zmiz1	MGI:3040693
Zmynd10<tm1(KOMP)Wtsi>	zinc finger, MYND domain containing 10; targeted mutation 1, Wellcome Trust Sanger Institute	MGI:4419323	Targeted	Null/knockout, Reporter	KOMP-CSD	Zmynd10	MGI:2387863

### Sheet: Community_reporter_alleles
Allele > Symbol	Allele > Name	Allele > Primary Identifier	Allele > Allele Type	Allele > Attribute String	Allele > Project Collection	Allele > Gene	Allele > Feature > Primary Identifier
Vegfa<tm1Nagy>	vascular endothelial growth factor A; targeted mutation 1, Andras Nagy	MGI:1889785	Targeted	Reporter		Vegfa	MGI:103178
Sp5<tm1Rbe>	trans-acting transcription factor 5; targeted mutation 1, Rosa Beddington	MGI:1933409	Targeted	Reporter		Sp5	MGI:1927715
Ascl2<tm1Nagy>	achaete-scute family bHLH transcription factor 2; targeted mutation 1, Andras Nagy	MGI:2153833	Targeted	Reporter		Ascl2	MGI:96920
Il4<tm1Lky>	interleukin 4; targeted mutation 1, Richard M Locksley	MGI:2176574	Targeted	Reporter		Il4	MGI:96556
Olfr17<tm1Mom>	olfactory receptor 17; targeted mutation 1, Peter Mombaerts	MGI:2179510	Targeted	Reporter		Olfr17	MGI:109148
Tbp<tm1.1Ees>	TATA box binding protein; targeted mutation 1.1, Edward E Schmidt	MGI:2183359	Targeted	Reporter		Tbp	MGI:101838
Vegfa<tm2Nagy>	vascular endothelial growth factor A; targeted mutation 2, Andras Nagy	MGI:2383984	Targeted	Reporter		Vegfa	MGI:103178
Olfr155<tm1Mom>	olfactory receptor 155; targeted mutation 1, Peter Mombaerts	MGI:2385946	Targeted	Reporter		Olfr155	MGI:1352681
Olfr155<tm2Mom>	olfactory receptor 155; targeted mutation 2, Peter Mombaerts	MGI:2385948	Targeted	Reporter		Olfr155	MGI:1352681
Olfr156<tm1Mom>	olfactory receptor 156; targeted mutation 1, Peter Mombaerts	MGI:2385949	Targeted	Reporter		Olfr156	MGI:1352683
Olfr157<tm1Mom>	olfactory receptor 157; targeted mutation 1, Peter Mombaerts	MGI:2385950	Targeted	Reporter		Olfr157	MGI:1352684
Olfr157<tm2Mom>	olfactory receptor 157; targeted mutation 2, Peter Mombaerts	MGI:2385951	Targeted	Reporter		Olfr157	MGI:1352684
H2-Ab1<tm1Hpl>	histocompatibility 2, class II antigen A, beta 1; targeted mutation 1, Hidde Ploegh	MGI:2387946	Targeted	Reporter		H2-Ab1	MGI:103070
Hprt<tm1(FLT1-lacZ)Aird>	hypoxanthine guanine phosphoribosyl transferase; targeted mutation 1, William C Aird	MGI:2447168	Targeted	Reporter		Hprt	MGI:96217
Hprt<tm2(VWF-lacZ)Aird>	hypoxanthine guanine phosphoribosyl transferase; targeted mutation 2, William C Aird	MGI:2447169	Targeted	Reporter		Hprt	MGI:96217
Gt(ROSA)26Sor<tm2Dym>	gene trap ROSA 26, Philippe Soriano; targeted mutation 2, Susan Dymecki	MGI:2447934	Targeted	Reporter		Gt(ROSA)26Sor	MGI:104735
Gt(ROSA)26Sor<tm1.1(EYFP)Cos>	gene trap ROSA 26, Philippe Soriano; targeted mutation 1.1, Frank Costantini	MGI:2449041	Targeted	Reporter		Gt(ROSA)26Sor	MGI:104735
Cenpa<tm2Khac>	centromere protein A; targeted mutation 2, K H Andy Choo	MGI:2670429	Targeted	Reporter		Cenpa	MGI:88375
Etv4<tm2Arbr>	ets variant 4; targeted mutation 2, Silvia Arber	MGI:2672004	Targeted	Reporter		Etv4	MGI:99423
Gcm1<tm1Ral>	glial cells missing homolog 1; targeted mutation 1, Robert A Lazzarini	MGI:2675754	Targeted	Reporter		Gcm1	MGI:108045
Runx1<tm4Dow>	runt related transcription factor 1; targeted mutation 1, James R Downing	MGI:3040872	Targeted	Reporter		Runx1	MGI:99852
Olfr151<tm1Mom>	olfactory receptor 151; targeted mutation 1, Peter Mombaerts	MGI:3045136	Targeted	Reporter		Olfr151	MGI:2661338
Olfr151<tm2Mom>	olfactory receptor 151; targeted mutation 2, Peter Mombaerts	MGI:3045137	Targeted	Reporter		Olfr151	MGI:2661338
Isl2<tm1Slp>	insulin related protein 2 (islet 2); targeted mutation 1, Samuel L Pfaff	MGI:3046254	Targeted	Reporter		Isl2	MGI:109156
Omp<tm1Rax>	olfactory marker protein; targeted mutation 1, Richard Axel	MGI:3046833	Targeted	Reporter		Omp	MGI:97436
Olfr151<tm21Mom>	olfactory receptor 151; targeted mutation 21, Peter Mombaerts	MGI:3047229	Targeted	Reporter		Olfr151	MGI:2661338
Olfr160<tm3Mom>	olfactory receptor 160; targeted mutation 3, Peter Mombaerts	MGI:3047232	Targeted	Reporter		Olfr160	MGI:1931271
Olfr16<tm1Mom>	olfactory receptor 16; targeted mutation 1, Peter Mombaerts	MGI:3051332	Targeted	Reporter		Olfr16	MGI:106648
Olfr16<tm2Mom>	olfactory receptor 16; targeted mutation 2, Peter Mombaerts	MGI:3051333	Targeted	Reporter		Olfr16	MGI:106648
Olfr16<tm3Mom>	olfactory receptor 16; targeted mutation 3, Peter Mombaerts	MGI:3051334	Targeted	Reporter		Olfr16	MGI:106648
Olfr151<tm25Mom>	olfactory receptor 151; targeted mutation 25, Peter Mombaerts	MGI:3051335	Targeted	Reporter		Olfr151	MGI:2661338
Olfr151<tm26Mom>	olfactory receptor 151; targeted mutation 26, Peter Mombaerts	MGI:3051336	Targeted	Reporter		Olfr151	MGI:2661338
Olfr160<tm4Mom>	olfactory receptor 160; targeted mutation 4, Peter Mombaerts	MGI:3051343	Targeted	Reporter		Olfr160	MGI:1931271
Epor<tm1(EGFP/cre)Uk>	erythropoietin receptor; targeted mutation 1, Ursula Klingmuller	MGI:3052727	Targeted	Recombinase, Reporter		Epor	MGI:95408
Neurog3<tm2Ggr>	neurogenin 3; targeted mutation 2, Gerard Gradwohl	MGI:3505737	Targeted	Reporter		Neurog3	MGI:893591
Hmgb3<tm2Dmb>	high mobility group box 3; targeted mutation 2, David M Bodine	MGI:3575663	Targeted	Reporter		Hmgb3	MGI:1098219
Foxp3<tm1Flv>	forkhead box P3; targeted mutation 1, Richard A Flavell	MGI:3576270	Targeted	Reporter		Foxp3	MGI:1891436
Cd207<tm2Mal>	CD207 antigen; targeted mutation 1, Bernard Malissen	MGI:3581825	Targeted	Reporter		Cd207	MGI:2180021
Cd207<tm3(DTR/GFP)Mal>	CD207 antigen; targeted mutation 3, Bernard Malissen	MGI:3581827	Targeted	Reporter		Cd207	MGI:2180021
Lmx1b<tm1Imc>	LIM homeobox transcription factor 1 beta; targeted mutation 1, Iain McIntosh	MGI:3582157	Targeted	Reporter		Lmx1b	MGI:1100513
Tsc1<tm1Chdl>	tuberous sclerosis 1; targeted mutation 1, Jeremy P Cheadle	MGI:3584174	Targeted	Reporter		Tsc1	MGI:1929183
Plxnb2<tm1Matl>	plexin B2; targeted mutation 1, Marc Tessier-Lavigne	MGI:3620317	Targeted	Reporter		Plxnb2	MGI:2154239
Gt(ROSA)26Sor<tm2(CAG-Dsred2/EGFP)Luo>	gene trap ROSA 26, Philippe Soriano; targeted mutation 2, Liqun Luo	MGI:3623346	Targeted	Reporter		Gt(ROSA)26Sor	MGI:104735
Gt(ROSA)26Sor<tm3(CAG-EGFP/Dsred2)Luo>	gene trap ROSA 26, Philippe Soriano; targeted mutation 3, Liqun Luo	MGI:3623347	Targeted	Reporter		Gt(ROSA)26Sor	MGI:104735
Vmn1r49<tm1Mom>	vomeronasal 1, receptor 49; targeted mutation 1, Peter Mombaerts	MGI:3640467	Targeted	Reporter		Vmn1r49	MGI:1344384
Vmn1r49<tm2Mom>	vomeronasal 1, receptor 49; targeted mutation 2, Peter Mombaerts	MGI:3640468	Targeted	Reporter		Vmn1r49	MGI:1344384
Ghsr<tm2Rgs>	growth hormone secretagogue receptor; targeted mutation 2, Roy G Smith	MGI:3653692	Targeted	Reporter		Ghsr	MGI:2441906
Hprt<tm2(ACTB-GFP)Unc>	hypoxanthine guanine phosphoribosyl transferase; targeted mutation 2, University of North Carolina	MGI:3662639	Targeted	Reporter		Hprt	MGI:96217
Hprt<tm3(ACTB-GFP)Unc>	hypoxanthine guanine phosphoribosyl transferase; targeted mutation 3, University of North Carolina	MGI:3662641	Targeted	Reporter		Hprt	MGI:96217
Hprt<tm4(ACTB-GFP)Unc>	hypoxanthine guanine phosphoribosyl transferase; targeted mutation 4, University of North Carolina	MGI:3662642	Targeted	Reporter		Hprt	MGI:96217
Ifng<tm1Lky>	interferon gamma; targeted mutation 1, Richard M Locksley	MGI:3665254	Targeted	Reporter		Ifng	MGI:107656
Trdc<tm1Mal>	T cell receptor delta, constant region; targeted mutation 1, Bernard Malissen	MGI:3665255	Targeted	Reporter		Trdc	MGI:98612
Sart1<tm1Swst>	squamous cell carcinoma antigen recognized by T cells 1; targeted mutation 1, Scott W Stevens	MGI:3691061	Targeted	Reporter		Sart1	MGI:1309453
Vmn2r26<tm1Mom>	vomeronasal 2, receptor 26; targeted mutation 1, Peter Mombaerts	MGI:3692027	Targeted	Reporter		Vmn2r26	MGI:2678394
Olfr160<tm6Mom>	olfactory receptor 160; targeted mutation 6, Peter Mombaerts	MGI:3692202	Targeted	Reporter		Olfr160	MGI:1931271
Olfr151<tm24(Olfr2)Mom>	olfactory receptor 151; targeted mutation 24, Peter Mombaerts	MGI:3692286	Targeted	Reporter		Olfr151	MGI:2661338
Olfr17<tm7Mom>	olfactory receptor 17; targeted mutation 7, Peter Mombaerts	MGI:3692295	Targeted	Reporter		Olfr17	MGI:109148
Olfr151<tm27Mom>	olfactory receptor 151; targeted mutation 27, Peter Mombaerts	MGI:3692987	Targeted	Reporter		Olfr151	MGI:2661338
Olfr713<tm1Mom>	olfactory receptor 713; targeted mutation 1, Peter Mombaerts	MGI:3693374	Targeted	Reporter		Olfr713	MGI:3030547
Olfr713<tm2Mom>	olfactory receptor 713; targeted mutation 2, Peter Mombaerts	MGI:3693375	Targeted	Reporter		Olfr713	MGI:3030547
Olfr714<tm1Mom>	olfactory receptor 714; targeted mutation 1, Peter Mombaerts	MGI:3693376	Targeted	Reporter		Olfr714	MGI:3030548
Olfr6<tm1Mom>	olfactory receptor 6; targeted mutation 1, Peter Mombaerts	MGI:3693438	Targeted	Reporter		Olfr6	MGI:104713
Olfr151<tm29Mom>	olfactory receptor 151; targeted mutation 29, Peter Mombaerts	MGI:3693508	Targeted	Reporter		Olfr151	MGI:2661338
Olfr160<tm7Mom>	olfactory receptor 160; targeted mutation 7, Peter Mombaerts	MGI:3693523	Targeted	Reporter		Olfr160	MGI:1931271
Trp53<tm4Wahl>	transformation related protein 53; targeted mutation 4, Geoffrey M Wahl	MGI:3693644	Targeted	Reporter, RMCE-ready		Trp53	MGI:98834
Nts<tm1Mom>	neurotensin; targeted mutation 1, Peter Mombaerts	MGI:3695392	Targeted	Reporter		Nts	MGI:1328351
Olfr151<tm30Mom>	olfactory receptor 151; targeted mutation 30, Peter Mombaerts	MGI:3696075	Targeted	Reporter		Olfr151	MGI:2661338
Olfr151<tm31Mom>	olfactory receptor 151; targeted mutation 31, Peter Mombaerts	MGI:3696076	Targeted	Reporter		Olfr151	MGI:2661338
Olfr151<tm32Mom>	olfactory receptor 151; targeted mutation 32, Peter Mombaerts	MGI:3696077	Targeted	Reporter		Olfr151	MGI:2661338
Gt(ROSA)26Sor<tm1.1Hjf>	gene trap ROSA 26, Philippe Soriano; targeted mutation 1.1, Hans Jorg Fehling	MGI:3696101	Targeted	Reporter		Gt(ROSA)26Sor	MGI:104735
Foxp3<tm2Tch>	forkhead box P3; targeted mutation 2, Talal A Chatila	MGI:3699400	Targeted	Reporter		Foxp3	MGI:1891436
Gt(ROSA)26Sor<tm1Lljg>	gene trap ROSA 26, Philippe Soriano; targeted mutation 1, Laurie L Jackson-Grusby	MGI:3702036	Targeted	Reporter		Gt(ROSA)26Sor	MGI:104735
Cebpa<tm7Nerl>	CCAAT/enhancer binding protein (C/EBP), alpha; targeted mutation 7, Claus Nerlov	MGI:3707192	Targeted	Reporter		Cebpa	MGI:99480
Olfr78<tm1Jgst>	olfactory receptor 78; targeted mutation 1, Jorg Strotmann	MGI:3712895	Targeted	Reporter		Olfr78	MGI:2157548
H2-M10.2<tm1Mom>	histocompatibility 2, M region locus 10.2; targeted mutation 1, Peter Mombaerts	MGI:3713520	Targeted	Reporter		H2-M10.2	MGI:1276525
Vmn2r81<tm1Mom>	vomeronasal 2, receptor 81; targeted mutation 1, Peter Mombaerts	MGI:3713522	Targeted	Reporter		Vmn2r81	MGI:2684056
Gucy2d<tm2Mom>	guanylate cyclase 2d; targeted mutation 2, Peter Mombaerts	MGI:3718876	Targeted	Reporter		Gucy2d	MGI:106030
Aicda<tm172Mnz>	activation-induced cytidine deaminase; targeted mutation 172, Michel C Nussenzweig	MGI:3720569	Targeted	Reporter		Aicda	MGI:1342279
Olfr17<tm6Rax>	olfactory receptor 17; targeted mutation 6, Richard Axel	MGI:3721401	Targeted	Reporter		Olfr17	MGI:109148
Trpc2<tm2Mom>	transient receptor potential cation channel, subfamily C, member 2; targeted mutation 2, Peter Mombaerts	MGI:3722352	Targeted	Reporter		Trpc2	MGI:109527
Olfr749<tm1Mom>	olfactory receptor 749; targeted mutation 1, Peter Mombaerts	MGI:3722363	Targeted	Reporter		Olfr749	MGI:3030583
Olfr545<tm1Mom>	olfactory receptor 545; targeted mutation 1, Peter Mombaerts	MGI:3722364	Targeted	Reporter		Olfr545	MGI:3030379
Olfr545<tm2Mom>	olfactory receptor 545; targeted mutation 2, Peter Mombaerts	MGI:3722365	Targeted	Reporter		Olfr545	MGI:3030379
Olfr124<tm1Mom>	olfactory receptor 124; targeted mutation 1, Peter Mombaerts	MGI:3722372	Targeted	Reporter		Olfr124	MGI:2177507
Vmn2r81<tm2Mom>	vomeronasal 2, receptor 81; targeted mutation 2, Peter Mombaerts	MGI:3722385	Targeted	Reporter		Vmn2r81	MGI:2684056
Gucy2d<tm1Mom>	guanylate cyclase 2d; targeted mutation 1, Peter Mombaerts	MGI:3758883	Targeted	Reporter		Gucy2d	MGI:106030
Foxn1<tm2Nrm>	forkhead box N1; targeted mutation 2, Nancy R Manley	MGI:3760773	Targeted	Reporter		Foxn1	MGI:102949
Trpc2<tm3Mom>	transient receptor potential cation channel, subfamily C, member 2; targeted mutation 3, Peter Mombaerts	MGI:3763204	Targeted	Reporter		Trpc2	MGI:109527
Gt(ROSA)26Sor<tm4(attB/attP)Sor>	gene trap ROSA 26, Philippe Soriano; targeted mutation 4, Philippe Soriano	MGI:3766933	Targeted	Reporter		Gt(ROSA)26Sor	MGI:104735
Tbx15<tm1Apr>	T-box 15; targeted mutation 1, Andreas P Russ	MGI:3767607	Targeted	Reporter		Tbx15	MGI:1277234
Abcg2<tm2Bsor>	ATP binding cassette subfamily G member 2 (Junior blood group); targeted mutation 2, Brian P Sorrentino	MGI:3768641	Targeted	Reporter		Abcg2	MGI:1347061
Pik3ca<tm2Bvan>	phosphatidylinositol-4,5-bisphosphate 3-kinase catalytic subunit alpha; targeted mutation 2, Bart Vanhaesebroeck	MGI:3770257	Targeted	Reporter		Pik3ca	MGI:1206581
Pou5f1<tm2Jae>	POU domain, class 5, transcription factor 1; targeted mutation 2, Rudolf Jaenisch	MGI:3772191	Targeted	Reporter		Pou5f1	MGI:101893
Foxp3<tm1Mal>	forkhead box P3; targeted mutation 1, Bernard Malissen	MGI:3773675	Targeted	Reporter		Foxp3	MGI:1891436
Gt(ROSA)26Sor<tm3Dym>	gene trap ROSA 26, Philippe Soriano; targeted mutation 3, Susan Dymecki	MGI:3774184	Targeted	Reporter		Gt(ROSA)26Sor	MGI:104735
Gata4<tm1(cre)Svs>	GATA binding protein 4; targeted mutation 1, David S Silversides	MGI:3778758	Targeted	Recombinase, Reporter		Gata4	MGI:95664
Gt(ROSA)26Sor<tm5(CAG-EGFP,-lacZ)Dym>	gene trap ROSA 26, Philippe Soriano; targeted mutation 5, Susan Dymecki	MGI:3795199	Targeted	Reporter		Gt(ROSA)26Sor	MGI:104735
Actb<tm1Dost>	actin, beta; targeted mutation 1, Douglas Strathdee	MGI:3796617	Targeted	Reporter		Actb	MGI:87904
Gt(ROSA)26Sor<tm1Joe>	gene trap ROSA 26, Philippe Soriano; targeted mutation 1, Jonathan A Epstein	MGI:3801312	Targeted	Reporter		Gt(ROSA)26Sor	MGI:104735
Hras<tm1Xbr>	Harvey rat sarcoma virus oncogene; targeted mutation 1, Xose R Bustelo	MGI:3803581	Targeted	Reporter		Hras	MGI:96224
Hras<tm2Xbr>	Harvey rat sarcoma virus oncogene; targeted mutation 2, Xose R Bustelo	MGI:3803587	Targeted	Reporter		Hras	MGI:96224
Hprt<tm4(ROBO4*-lacZ)Aird>	hypoxanthine guanine phosphoribosyl transferase; targeted mutation 4, William C Aird	MGI:3808842	Targeted	Reporter		Hprt	MGI:96217
Cd83<tm1Mak>	CD83 antigen; targeted mutation 1, Tak W Mak	MGI:3809654	Targeted	Reporter		Cd83	MGI:1328316
Zbtb7b<tm3Itan>	zinc finger and BTB domain containing 7B; targeted mutation 3, Ichiro Taniuchi	MGI:3817542	Targeted	Reporter		Zbtb7b	MGI:102755
Gt(ROSA)26Sor<tm3(CAG-luc)Tyj>	gene trap ROSA 26, Philippe Soriano; targeted mutation 3, Tyler Jacks	MGI:3818723	Targeted	Reporter		Gt(ROSA)26Sor	MGI:104735
Mcm2<tm2Scpr>	minichromosome maintenance complex component 2; targeted mutation 2, Steven C Pruitt	MGI:3820530	Targeted	Reporter		Mcm2	MGI:105380
Fgfr1<tm1Moon>	fibroblast growth factor receptor 1; targeted mutation 1, Anne M Moon	MGI:3829029	Targeted	Reporter		Fgfr1	MGI:95522
Fgfr2<tm1Moon>	fibroblast growth factor receptor 2; targeted mutation 1, Anne M Moon	MGI:3829030	Targeted	Reporter		Fgfr2	MGI:95523
Igk<tm1Mss>	immunoglobulin kappa chain complex; targeted mutation 1, Mark S Schlissel	MGI:3829662	Targeted	Reporter		Igk	MGI:96494
Prf1<tm1Geno>	perforin 1 (pore forming protein); targeted mutation 1, Genoway	MGI:3829709	Targeted	Reporter		Prf1	MGI:97551
Il17f<tm1(Thy1)Weav>	interleukin 17F; targeted mutation 1, Casey T Weaver	MGI:3830280	Targeted	Reporter		Il17f	MGI:2676631
Pax5<tm5Mbu>	paired box 5; targeted mutation 5, Meinrad Busslinger	MGI:3830361	Targeted	Reporter		Pax5	MGI:97489
Gt(ROSA)26Sor<tm2Nat>	gene trap ROSA 26, Philippe Soriano; targeted mutation 2, Jeremy Nathans	MGI:3834904	Targeted	Reporter		Gt(ROSA)26Sor	MGI:104735
Bdnf<tm1.1Tes>	brain derived neurotrophic factor; targeted mutation 1.1, Lino Tessarollo	MGI:3836989	Targeted	Reporter		Bdnf	MGI:88145
Gt(ROSA)26Sor<tm1.1(CAG-lacZ,-EGFP)Glh>	gene trap ROSA 26, Philippe Soriano; targeted mutation 1.1, David J Goldhamer	MGI:3840212	Targeted	Reporter		Gt(ROSA)26Sor	MGI:104735
Gt(ROSA)26Sor<tm1.3(CAG-EGFP)Glh>	gene trap ROSA 26, Philippe Soriano; targeted mutation 1.3, David J Goldhamer	MGI:3840214	Targeted	Reporter		Gt(ROSA)26Sor	MGI:104735
Gt(ROSA)26Sor<tm1Mgmj>	gene trap ROSA 26, Philippe Soriano; targeted mutation 1, Martin G Myers, Jr	MGI:3840646	Targeted	Reporter		Gt(ROSA)26Sor	MGI:104735
Ar<tm1Rax>	androgen receptor; targeted mutation 1, Richard Axel	MGI:3841391	Targeted	Reporter		Ar	MGI:88064
Sox9<tm1Haak>	SRY (sex determining region Y)-box 9; targeted mutation 1, Haruhiko Akiyama	MGI:3844977	Targeted	Reporter		Sox9	MGI:98371
Gt(ROSA)26Sor<tm1(CAG-EGFP)Blh>	gene trap ROSA 26, Philippe Soriano; targeted mutation 1, Brigid L Hogan	MGI:3850169	Targeted	Reporter		Gt(ROSA)26Sor	MGI:104735
Il10<tm1.1Karp>	interleukin 10; targeted mutation 1.1, Christopher L Karp	MGI:4355198	Targeted	Reporter		Il10	MGI:96537
Cr2<tm2.1(HLA-A)Crr>	complement receptor 2; targeted mutation 2.1, Michael C Carroll	MGI:4356009	Targeted	Reporter		Cr2	MGI:88489
Ifnb1<tm1Lky>	interferon beta 1, fibroblast; targeted mutation 1, Richard M Locksley	MGI:4357661	Targeted	Reporter		Ifnb1	MGI:107657
Pax1<tm1(sb-pLHED)Jtak>	paired box 1; targeted mutation 1, Junji Takeda	MGI:4358156	Targeted	Reporter		Pax1	MGI:97485
Hmga1<tm1Mina>	high mobility group AT-hook 1; targeted mutation 1, Mitsuyoshi Nakao	MGI:4361164	Targeted	Reporter		Hmga1	MGI:96160
Gt(ROSA)26Sor<tm1.1(CAG-ECFP/Venus)Kgwa>	gene trap ROSA 26, Philippe Soriano; targeted mutation 1.1, Osami Kanagawa	MGI:4366504	Targeted	Reporter		Gt(ROSA)26Sor	MGI:104735
Id1<tm1Bene>	inhibitor of DNA binding 1; targeted mutation 1, Robert Benezra	MGI:4366905	Targeted	Reporter		Id1	MGI:96396
Gt(ROSA)26Sor<tm1Afst>	gene trap ROSA 26, Philippe Soriano; targeted mutation 1, A Francis Stewart	MGI:4367459	Targeted	Reporter		Gt(ROSA)26Sor	MGI:104735
Gt(ROSA)26Sor<tm1.1(CAG-EGFP)Fsh>	gene trap ROSA 26, Philippe Soriano; targeted mutation 1.1, Gordon Fishell	MGI:4412373	Targeted	Reporter		Gt(ROSA)26Sor	MGI:104735
Cyp19a1<tm1.1Shah>	cytochrome P450, family 19, subfamily a, polypeptide 1; targeted mutation 1.1, Nirao Shah	MGI:4418756	Targeted	Reporter		Cyp19a1	MGI:88587
Is(17B1)1Yah	insertion, Chr 17, cytogenetic band B1, Yann Herault 1	MGI:4431358	Targeted	Reporter		Is(17B1)1Yah	MGI:4431353
Prox1<tm5(GFP/cre)Gco>	prospero homeobox 1; targeted mutation 5, Guillermo Oliver	MGI:4441289	Targeted	Recombinase, Reporter		Prox1	MGI:97772
Arg1<tm1Lky>	arginase, liver; targeted mutation 1, Richard M Locksley	MGI:4453214	Targeted	Reporter		Arg1	MGI:88070
Gt(ROSA)26Sor<tm1.2Tiw>	gene trap ROSA 26, Philippe Soriano; targeted mutation 1.2, Takao Iwawaki	MGI:4453463	Targeted	Reporter		Gt(ROSA)26Sor	MGI:104735
Gt(ROSA)26Sor<tm1Tiw>	gene trap ROSA 26, Philippe Soriano; targeted mutation 1, Takao Iwawaki	MGI:4453464	Targeted	Reporter		Gt(ROSA)26Sor	MGI:104735
Nkx6-1<tm1.1Drag>	NK6 homeobox 1; targeted mutation 1.1, Dritan Agalliu	MGI:4456234	Targeted	Reporter		Nkx6-1	MGI:1206039
Gt(ROSA)26Sor<tm1Nik>	gene trap ROSA 26, Philippe Soriano; targeted mutation 1, Nigel Killeen	MGI:4459905	Targeted	Reporter		Gt(ROSA)26Sor	MGI:104735
Srpk2<tm1Nik>	serine/arginine-rich protein specific kinase 2; targeted mutation 1, Nigel Killeen	MGI:4460670	Targeted	Reporter		Srpk2	MGI:1201408
Gt(ROSA)26Sor<tm5(ACTB-tTA)Luo>	gene trap ROSA 26, Philippe Soriano; targeted mutation 5, Liqun Luo	MGI:4461408	Targeted	Reporter, Transactivator		Gt(ROSA)26Sor	MGI:104735
Lmx1b<tm5Rjo>	LIM homeobox transcription factor 1 beta; targeted mutation 5, Randy L Johnson	MGI:4818568	Targeted	Reporter		Lmx1b	MGI:1100513
Gt(ROSA)26Sor<tm2(CAG-EGFP)Blh>	gene trap ROSA 26, Philippe Soriano; targeted mutation 2, Brigid L Hogan	MGI:4820801	Targeted	Reporter		Gt(ROSA)26Sor	MGI:104735
Olfr1507<tm1.1Hsak>	olfactory receptor 1507; targeted mutation 1.1, Hitoshi Sakano	MGI:4830986	Targeted	Reporter		Olfr1507	MGI:3031341
Dbx1<tm3Apie>	developing brain homeobox 1; targeted mutation 3, Alessandra Pierani	MGI:4837336	Targeted	Reporter		Dbx1	MGI:94867
Kmt2b<tm2.1Afst>	lysine (K)-specific methyltransferase 2B; targeted mutation 2.1, A Francis Stewart	MGI:4867487	Targeted	Reporter		Kmt2b	MGI:109565
Il10<tm1.1Dpca>	interleukin 10; targeted mutation 1.1, Dinis P Calado	MGI:4868700	Targeted	Reporter		Il10	MGI:96537
Atrx<tm1Enl>	ATRX, chromatin remodeler; targeted mutation 1, En Li	MGI:4888669	Targeted	Reporter		Atrx	MGI:103067
Mecp2<tm3.1Bird>	methyl CpG binding protein 2; targeted mutation 3.1, Adrian Bird	MGI:4938309	Targeted	Reporter		Mecp2	MGI:99918
Gt(ROSA)26Sor<tm34.1(CAG-Syp/tdTomato)Hze>	gene trap ROSA 26, Philippe Soriano; targeted mutation 34.1, Hongkui Zeng	MGI:4947243	Targeted	Reporter		Gt(ROSA)26Sor	MGI:104735
Foxp3<tm1(CD2/CD52)Shori>	forkhead box P3; targeted mutation 1, Shohei Hori	MGI:4950682	Targeted	Reporter		Foxp3	MGI:1891436
Il10<tm1Keny>	interleukin 10; targeted mutation 1, Kenya Honda	MGI:5005059	Targeted	Reporter		Il10	MGI:96537
Il17a<tm1.1Flv>	interleukin 17A; targeted mutation 1.1, Richard A Flavell	MGI:5006665	Targeted	Reporter		Il17a	MGI:107364
Gt(ROSA)26Sor<tm32(CAG-COP4*H134R/EYFP)Hze>	gene trap ROSA 26, Philippe Soriano; targeted mutation 32, Hongkui Zeng	MGI:5013789	Targeted	Reporter		Gt(ROSA)26Sor	MGI:104735
Gt(ROSA)26Sor<tm39(CAG-hop/EYFP)Hze>	gene trap ROSA 26, Philippe Soriano; targeted mutation 39, Hongkui Zeng	MGI:5014747	Targeted	Reporter		Gt(ROSA)26Sor	MGI:104735
Aqp5<tm1.1(cre,DsRed)Pfl>	aquaporin 5; targeted mutation 1.1, Per Flodby	MGI:5051940	Targeted	Recombinase, Reporter		Aqp5	MGI:106215
Gt(ROSA)26Sor<tm1.1Sia>	gene trap ROSA 26, Philippe Soriano; targeted mutation 1.1, Shinichi Aizawa	MGI:5052152	Targeted	Reporter		Gt(ROSA)26Sor	MGI:104735
Gt(ROSA)26Sor<tm1Maoh>	gene trap ROSA 26, Philippe Soriano; targeted mutation 1, Masato Ohtsuka	MGI:5056520	Targeted	Reporter		Gt(ROSA)26Sor	MGI:104735
Gt(ROSA)26Sor<tm2Mgn>	gene trap ROSA 26, Philippe Soriano; targeted mutation 2, Mark A Magnuson	MGI:5085307	Targeted	Reporter, RMCE-ready		Gt(ROSA)26Sor	MGI:104735
Gt(ROSA)26Sor<tm2(CAG-luc)Tyj>	gene trap ROSA 26, Philippe Soriano; targeted mutation 2, Tyler Jacks	MGI:5140917	Targeted	Reporter		Gt(ROSA)26Sor	MGI:104735
Trpv1<tm2Bbm>	transient receptor potential cation channel, subfamily V, member 1; targeted mutation 2, Allan Basbaum	MGI:5141471	Targeted	Reporter		Trpv1	MGI:1341787
Fos<tm3.1Wag>	FBJ osteosarcoma oncogene; targeted mutation 3.1, Erwin F Wagner	MGI:5142238	Targeted	Reporter		Fos	MGI:95574
Fos<tm4.1Wag>	FBJ osteosarcoma oncogene; targeted mutation 4.1, Erwin F Wagner	MGI:5142239	Targeted	Reporter		Fos	MGI:95574
Fos<tm5.1Wag>	FBJ osteosarcoma oncogene; targeted mutation 5.1, Erwin F Wagner	MGI:5142240	Targeted	Reporter		Fos	MGI:95574
Fos<tm6.1Wag>	FBJ osteosarcoma oncogene; targeted mutation 6.1, Erwin F Wagner	MGI:5142241	Targeted	Reporter		Fos	MGI:95574
Epo<tm1.2Mym>	erythropoietin; targeted mutation 1.2, Masayuki Yamamoto	MGI:5285265	Targeted	Reporter		Epo	MGI:95407
Gt(ROSA)26Sor<tm1(ACTB-cre,-EGFP)Ics>	gene trap ROSA 26, Philippe Soriano; targeted mutation 1, Mouse Clinical Institute	MGI:5285392	Targeted	Recombinase, Reporter		Gt(ROSA)26Sor	MGI:104735
Gt(ROSA)26Sor<tm2(CAG-flpo,-EYFP)Ics>	gene trap ROSA 26, Philippe Soriano; targeted mutation 2, Mouse Clinical Institute	MGI:5285396	Targeted	Recombinase, Reporter		Gt(ROSA)26Sor	MGI:104735
Gt(ROSA)26Sor<tm1.1(rtTA,EGFP)Nagy>	gene trap ROSA 26, Philippe Soriano; targeted mutation 1.1, Andras Nagy	MGI:5286599	Targeted	Reporter, Transactivator		Gt(ROSA)26Sor	MGI:104735
Gt(ROSA)26Sor<tm3(CFP)Mgn>	gene trap ROSA 26, Philippe Soriano; targeted mutation 3, Mark A Magnuson	MGI:5287869	Targeted	Reporter, RMCE-ready		Gt(ROSA)26Sor	MGI:104735
Gt(ROSA)26Sor<tm4Mgn>	gene trap ROSA 26, Philippe Soriano; targeted mutation 4, Mark A Magnuson	MGI:5287870	Targeted	Reporter, RMCE-ready		Gt(ROSA)26Sor	MGI:104735
Sox2<tm2Hoch>	SRY (sex determining region Y)-box 2; targeted mutation 2, Konrad Hochedlinger	MGI:5295999	Targeted	Reporter		Sox2	MGI:98364
Sox9<tm1.1Tlu>	SRY (sex determining region Y)-box 9; targeted mutation 1.1 Thomas Lufkin	MGI:5300542	Targeted	Reporter		Sox9	MGI:98371
Gt(ROSA)26Sor<tm1Vpa>	gene trap ROSA 26, Philippe Soriano; targeted mutation 1, Vassilis Pachnis	MGI:5301115	Targeted	Reporter		Gt(ROSA)26Sor	MGI:104735
Il10<tm1Hbo>	interleukin 10; targeted mutation 1, Hicham Bouabe	MGI:5301907	Targeted	Reporter		Il10	MGI:96537
Il10<tm2Hbo>	interleukin 10; targeted mutation 2, Hicham Bouabe	MGI:5301908	Targeted	Reporter		Il10	MGI:96537
Hes1<tm1.1Sat>	hes family bHLH transcription factor 1; targeted mutation 1.1, Spyros Artavanis-Tsakonas	MGI:5304919	Targeted	Reporter		Hes1	MGI:104853
Gt(ROSA)26Sor<tm2(CAG-tdTomato)Fawa>	gene trap ROSA 26, Philippe Soriano; targeted mutation 2, Fan Wang	MGI:5305341	Targeted	Reporter		Gt(ROSA)26Sor	MGI:104735
Is(2)46Ddu	insertion, Chr 2, Denis Duboule 46	MGI:5305737	Targeted	Reporter		Is(2)46Ddu	MGI:5305736
Mecom<tm2Miku>	MDS1 and EVI1 complex locus; targeted mutation 2, Mineo Kurokawa	MGI:5306622	Targeted	Reporter		Mecom	MGI:95457
Gt(ROSA)26Sor<tm2.1Sia>	gene trap ROSA 26, Philippe Soriano; targeted mutation 2.1, Shinichi Aizawa	MGI:5308557	Targeted	Reporter		Gt(ROSA)26Sor	MGI:104735
Gt(ROSA)26Sor<tm3.1Sia>	gene trap ROSA 26, Philippe Soriano; targeted mutation 3.1, Shinichi Aizawa	MGI:5308559	Targeted	Reporter		Gt(ROSA)26Sor	MGI:104735
Gt(ROSA)26Sor<tm4.1Sia>	gene trap ROSA 26, Philippe Soriano; targeted mutation 4.1, Shinichi Aizawa	MGI:5308561	Targeted	Reporter		Gt(ROSA)26Sor	MGI:104735
Gt(ROSA)26Sor<tm5.1Sia>	gene trap ROSA 26, Philippe Soriano; targeted mutation 5.1, Shinichi Aizawa	MGI:5308565	Targeted	Reporter		Gt(ROSA)26Sor	MGI:104735
Gt(ROSA)26Sor<tm6.1Sia>	gene trap ROSA 26, Philippe Soriano; targeted mutation 6.1, Shinichi Aizawa	MGI:5308567	Targeted	Reporter		Gt(ROSA)26Sor	MGI:104735
Gt(ROSA)26Sor<tm7.1Sia>	gene trap ROSA 26, Philippe Soriano; targeted mutation 7.1, Shinichi Aizawa	MGI:5308569	Targeted	Reporter		Gt(ROSA)26Sor	MGI:104735
Gt(ROSA)26Sor<tm8.1Sia>	gene trap ROSA 26, Philippe Soriano; targeted mutation 8.1, Shinichi Aizawa	MGI:5308579	Targeted	Reporter		Gt(ROSA)26Sor	MGI:104735
Gt(ROSA)26Sor<tm9.1Sia>	gene trap ROSA 26, Philippe Soriano; targeted mutation 9.1, Shinichi Aizawa	MGI:5308581	Targeted	Reporter		Gt(ROSA)26Sor	MGI:104735
Gt(ROSA)26Sor<tm10.1Sia>	gene trap ROSA 26, Philippe Soriano; targeted mutation 10.1, Shinichi Aizawa	MGI:5308583	Targeted	Reporter		Gt(ROSA)26Sor	MGI:104735
Gt(ROSA)26Sor<tm11.1Sia>	gene trap ROSA 26, Philippe Soriano; targeted mutation 11.1, Shinichi Aizawa	MGI:5308585	Targeted	Reporter		Gt(ROSA)26Sor	MGI:104735
Gt(ROSA)26Sor<tm12.1Sia>	gene trap ROSA 26, Philippe Soriano; targeted mutation 12.1, Shinichi Aizawa	MGI:5308587	Targeted	Reporter		Gt(ROSA)26Sor	MGI:104735
Gt(ROSA)26Sor<tm13.1Sia>	gene trap ROSA 26, Philippe Soriano; targeted mutation 13.1, Shinichi Aizawa	MGI:5308589	Targeted	Reporter		Gt(ROSA)26Sor	MGI:104735
Gt(ROSA)26Sor<tm14.1Sia>	gene trap ROSA 26, Philippe Soriano; targeted mutation 14.1, Shinichi Aizawa	MGI:5308591	Targeted	Reporter		Gt(ROSA)26Sor	MGI:104735
Gt(ROSA)26Sor<tm15.1Sia>	gene trap ROSA 26, Philippe Soriano; targeted mutation 15.1, Shinichi Aizawa	MGI:5308594	Targeted	Reporter		Gt(ROSA)26Sor	MGI:104735
Gt(ROSA)26Sor<tm16.1Sia>	gene trap ROSA 26, Philippe Soriano; targeted mutation 16.1, Shinichi Aizawa	MGI:5308596	Targeted	Reporter		Gt(ROSA)26Sor	MGI:104735
Gt(ROSA)26Sor<tm17.1Sia>	gene trap ROSA 26, Philippe Soriano; targeted mutation 17.1, Shinichi Aizawa	MGI:5308598	Targeted	Reporter		Gt(ROSA)26Sor	MGI:104735
Gt(ROSA)26Sor<tm8(ACTB-EGFP*,-tTA2)Luo>	gene trap ROSA 26, Philippe Soriano; targeted mutation 8, Liqun Luo	MGI:5314254	Targeted	Reporter, Transactivator		Gt(ROSA)26Sor	MGI:104735
Gt(ROSA)26Sor<tm10(ACTB-tdTomato)Luo>	gene trap ROSA 26, Philippe Soriano; targeted mutation 10, Liqun Luo	MGI:5314256	Targeted	Reporter		Gt(ROSA)26Sor	MGI:104735
Gt(ROSA)26Sor<tm11(ACTB-EGFP*)Luo>	gene trap ROSA 26, Philippe Soriano; targeted mutation 11, Liqun Luo	MGI:5314257	Targeted	Reporter		Gt(ROSA)26Sor	MGI:104735
Gt(ROSA)26Sor<tm1.3(CAG-mTFP1)Imayo>	gene trap ROSA 26, Philippe Soriano; targeted mutation 1.3, Itaru Imayoshi	MGI:5317935	Targeted	Reporter		Gt(ROSA)26Sor	MGI:104735
Il13ra1<tm2.1Zagh>	interleukin 13 receptor, alpha 1; targeted mutation 2.1, Habib Zaghouani	MGI:5317951	Targeted	Reporter		Il13ra1	MGI:105052
Gt(ROSA)26Sor<tm1.1(CAG-COX8A/Dendra2)Dcc>	gene trap ROSA 26, Philippe Soriano; targeted mutation 1.1, David C Chan	MGI:5318241	Targeted	Reporter		Gt(ROSA)26Sor	MGI:104735
Sox5<tm1.1Tlu>	SRY (sex determining region Y)-box 5; targeted mutation 1.1, Thomas Lufkin	MGI:5319181	Targeted	Reporter		Sox5	MGI:98367
Slc6a3<tm1.1Asor>	solute carrier family 6 (neurotransmitter transporter, dopamine), member 3; targeted mutation 1.1, Alexander Sorkin	MGI:5319237	Targeted	Reporter		Slc6a3	MGI:94862
Gt(ROSA)26Sor<tm2(CAG-EGFP)Npa>	gene trap ROSA 26, Philippe Soriano; targeted mutation 2, Novartis Pharma AG	MGI:5423998	Targeted	Reporter, RMCE-ready		Gt(ROSA)26Sor	MGI:104735
Gt(ROSA)26Sor<tm3(CMV-EGFP)Npa>	gene trap ROSA 26, Philippe Soriano; targeted mutation 3, Novartis Pharma AG	MGI:5423999	Targeted	Reporter, RMCE-ready		Gt(ROSA)26Sor	MGI:104735
Gt(ROSA)26Sor<tm4(EEF1A1-EGFP)Npa>	gene trap ROSA 26, Philippe Soriano; targeted mutation 4, Novartis Pharma AG	MGI:5424000	Targeted	Reporter, RMCE-ready		Gt(ROSA)26Sor	MGI:104735
Gt(ROSA)26Sor<tm6(Acta2-cre)Npa>	gene trap ROSA 26, Philippe Soriano; targeted mutation 6, Novartis Pharma AG	MGI:5424002	Targeted	Recombinase, RMCE-ready		Gt(ROSA)26Sor	MGI:104735
Gt(ROSA)26Sor<tm7(Cdh5-cre)Npa>	gene trap ROSA 26, Philippe Soriano; targeted mutation 7, Novartis Pharma AG	MGI:5424003	Targeted	Recombinase, RMCE-ready		Gt(ROSA)26Sor	MGI:104735
Il17a<tm1Bcgen>	interleukin 17A; targeted mutation 1, Biocytogen	MGI:5426354	Targeted	Reporter		Il17a	MGI:107364
Flt4<tm1.1Sgo>	FMS-like tyrosine kinase 4; targeted mutation 1.1, Sagrario Ortega	MGI:5426966	Targeted	Reporter		Flt4	MGI:95561
Gt(ROSA)26Sor<tm1Coll>	gene trap ROSA 26, Philippe Soriano; targeted mutation 1, William Colledge	MGI:5429346	Targeted	Reporter		Gt(ROSA)26Sor	MGI:104735
Ncr1<tm2.1Viv>	natural cytotoxicity triggering receptor 1; targeted mutation 2.1, Eric Vivier	MGI:5430925	Targeted	Reporter		Ncr1	MGI:1336212
App<tm1Yah>	amyloid beta (A4) precursor protein; targeted mutation 1, Yann Herault	MGI:5431210	Targeted	Reporter		App	MGI:88059
Myc<tm1.1Dlev>	myelocytomatosis oncogene; targeted mutation 1.1, David Levens	MGI:5433313	Targeted	Reporter		Myc	MGI:97250
Il13<tm2.1Lky>	interleukin 13; targeted mutation 2.1, Richard M Locksley	MGI:5435899	Targeted	Reporter		Il13	MGI:96541
Etl4<tm1(cre)Kymm>	enhancer trap locus 4; targeted mutation 1, Ken-ichi Yamamura	MGI:5435947	Targeted	Recombinase, RMCE-ready		Etl4	MGI:95454
Id2<tm1.1Zhu>	inhibitor of DNA binding 2; targeted mutation 1.1, Yuan Zhuang	MGI:5437253	Targeted	Reporter		Id2	MGI:96397
Calca<tm1.1(EGFP/HBEGF)Mjz>	calcitonin/calcitonin-related polypeptide, alpha; targeted mutation 1.1, Mark Zylka	MGI:5437493	Targeted	Reporter		Calca	MGI:2151253
Bap1<tm1.1Vmd>	Brca1 associated protein 1; targeted mutation 1.1, Vishva M Dixit	MGI:5439654	Targeted	Reporter		Bap1	MGI:1206586
Armc8<tm1.1Geno>	armadillo repeat containing 8; targeted mutation 1.1, Genoway	MGI:5439655	Targeted	Reporter		Armc8	MGI:1921375
Rif1<tm3.1Sbcd>	replication timing regulatory factor 1; targeted mutation 3.1, Sara B C Buonomo	MGI:5439959	Targeted	Reporter		Rif1	MGI:1098622
Gucy1b2<tm3Mom>	guanylate cyclase 1, soluble, beta 2; targeted mutation 3, Peter Mombaerts	MGI:5444155	Targeted	Reporter		Gucy1b2	MGI:2660873
Zbtb46<tm1(HBEGF)Mnz>	zinc finger and BTB domain containing 46; targeted mutation 1, Michel C Nussenzweig	MGI:5444842	Targeted	Reporter		Zbtb46	MGI:1919397
Olfr1507<tm4Rax>	olfactory receptor 1507; targeted mutation 4, Richard Axel	MGI:5449867	Targeted	Reporter		Olfr1507	MGI:3031341
Olfr73<tm1.1Jfcl>	olfactory receptor 73; targeted mutation 1.1, Jean-Francois Cloutier	MGI:5449868	Targeted	Reporter		Olfr73	MGI:2151908
Olfr66<tm1.1Jfcl>	olfactory receptor 66; targeted mutation 1.1, Jean-Francois Cloutier	MGI:5449869	Targeted	Reporter		Olfr66	MGI:1341906
Ngf<tm2.1Blhe>	nerve growth factor; targeted mutation 2.1, Barbara L Hempstead	MGI:5461489	Targeted	Reporter		Ngf	MGI:97321
Hdc<tm2.1Wwis>	histidine decarboxylase; targeted mutation 2.1, William Wisden	MGI:5461703	Targeted	Reporter		Hdc	MGI:96062
Bcl6<tm1.1Cdon>	B cell leukemia/lymphoma 6; targeted mutation 1.1, Chen Dong	MGI:5464903	Targeted	Reporter		Bcl6	MGI:107187
Sox17<tm2(EGFP/cre)Mgn>	SRY (sex determining region Y)-box 17; targeted mutation 2, Mark A Magnuson	MGI:5468103	Targeted	Recombinase, Reporter, RMCE-ready		Sox17	MGI:107543
Igs4<tm1Hsas>	intergenic site 4; targeted mutation 1, Hiroyuki Sasaki	MGI:5469286	Targeted	Reporter		Igs4	MGI:5469284
Olfr160<tm1.1(COP4*/EYFP)Tboz>	olfactory receptor 160; targeted mutation 1.1, Thomas Bozza	MGI:5469474	Targeted	Reporter		Olfr160	MGI:1931271
Nr5a1<tm2.1Hain>	nuclear receptor subfamily 5, group A, member 1; targeted mutation 2.1, Holly A Ingraham	MGI:5472122	Targeted	Reporter		Nr5a1	MGI:1346833
Gt(ROSA)26Sor<tm3.1(RARE-CFP)Mgn>	gene trap ROSA 26, Philippe Soriano; targeted mutation 3.1, Mark A Magnussen	MGI:5476515	Targeted	Reporter, RMCE-ready		Gt(ROSA)26Sor	MGI:104735
Gt(ROSA)26Sor<tm8.1(Ctnnb1-CFP)Mgn>	gene trap ROSA 26, Philippe Soriano; targeted mutation 8.1, Mark A Magnussen	MGI:5476536	Targeted	Reporter, RMCE-ready		Gt(ROSA)26Sor	MGI:104735
Cxcr3<tm1Arsa>	chemokine (C-X-C motif) receptor 3; targeted mutation 1, Abhay R Satoskar	MGI:5478545	Targeted	Reporter		Cxcr3	MGI:1277207
Ghrl<tm2.1(cre/EGFP)Suss>	ghrelin; targeted mutation 2.1, Lori Sussel	MGI:5485215	Targeted	Recombinase, Reporter, RMCE-ready		Ghrl	MGI:1930008
Id2<tm1Gtbz>	inhibitor of DNA binding 2; targeted mutation 1, Gabrielle T Belz	MGI:5486127	Targeted	Reporter		Id2	MGI:96397
Zbtb7b<tm5.1Itan>	zinc finger and BTB domain containing 7B; targeted mutation 5.1, Ichiro Taniuchi	MGI:5486336	Targeted	Reporter		Zbtb7b	MGI:102755
Gt(ROSA)26Sor<tm18.1Sia>	gene trap ROSA 26, Philippe Soriano; targeted mutation 18.1, Shinichi Aizawa	MGI:5491539	Targeted	Reporter		Gt(ROSA)26Sor	MGI:104735
Gt(ROSA)26Sor<tm19.1Sia>	gene trap ROSA 26, Philippe Soriano; targeted mutation 19.1, Shinichi Aizawa	MGI:5491541	Targeted	Reporter		Gt(ROSA)26Sor	MGI:104735
Gt(ROSA)26Sor<tm10.1(Tcf/Lef-CFP)Mgn>	gene trap ROSA 26, Philippe Soriano; targeted mutation 10.1 Mark Magnuson	MGI:5495041	Targeted	Reporter, RMCE-ready		Gt(ROSA)26Sor	MGI:104735
Gt(ROSA)26Sor<tm1(Slc12a5-LUC)Ldtk>	gene trap ROSA 26, Philippe Soriano; targeted mutation 1, Wolfgang Liedtke	MGI:5496010	Targeted	Reporter		Gt(ROSA)26Sor	MGI:104735
Myh14<tm3.1Rsad>	myosin, heavy polypeptide 14; targeted mutation 3, Robert S Adelstein	MGI:5496395	Targeted	Reporter		Myh14	MGI:1919210
Fbxw4<tm1Fsp>	F-box and WD-40 domain protein 4; targeted mutation 1, Francois Spitz	MGI:5501257	Targeted	Reporter		Fbxw4	MGI:1354698
Fbxw4<tm1.2Fsp>	F-box and WD-40 domain protein 4; targeted mutation 1.2, Francois Spitz	MGI:5501266	Targeted	Reporter		Fbxw4	MGI:1354698
Pax1<tm1.1Tlu>	paired box 1; targeted mutation 1.1, Thomas Lufkin	MGI:5502388	Targeted	Reporter		Pax1	MGI:97485
Shox2<tm4.1Ypc>	short stature homeobox 2; targeted mutation 4.1, YiPing Chen	MGI:5504510	Targeted	Reporter		Shox2	MGI:1201673
Rtel1<tm2.1Pml>	regulator of telomere elongation helicase 1; targeted mutation 2.1, Peter M Lansdorp	MGI:5505465	Targeted	Reporter		Rtel1	MGI:2139369
Gt(ROSA)26Sor<tm11.1(Setd5-GFP)Mgn>	gene trap ROSA 26, Philippe Soriano; targeted mutation 11.1, Mark Magnuson	MGI:5509467	Targeted	Reporter		Gt(ROSA)26Sor	MGI:104735
Gad2<tm1.1Ksvo>	glutamic acid decarboxylase 2; targeted mutation 1.1, Karel Svoboda	MGI:5512722	Targeted	Reporter		Gad2	MGI:95634
Taar1<tm1Tboz>	trace amine-associated receptor 1; targeted mutation 1, Thomas Bozza	MGI:5517401	Targeted	Reporter		Taar1	MGI:2148258
Taar4<tm1.1Tboz>	trace amine-associated receptor 4; targeted mutation 1.1, Thomas Bozza	MGI:5517411	Targeted	Reporter		Taar4	MGI:2685072
Taar4<tm2.1Tboz>	trace amine-associated receptor 4; targeted mutation 2.1, Thomas Bozza	MGI:5517412	Targeted	Reporter		Taar4	MGI:2685072
Taar3<tm1.1Tboz>	trace amine-associated receptor 3; targeted mutation 1.1, Thomas Bozza	MGI:5517418	Targeted	Reporter		Taar3	MGI:3527427
Myh10<tm8Rsad>	myosin, heavy polypeptide 10, non-muscle; targeted mutation 8, Robert S Adelstein	MGI:5518638	Targeted	Reporter		Myh10	MGI:1930780
Ascl3<tm1.1(EGFP/cre)Ovi>	achaete-scute family bHLH transcription factor 3; targeted mutation 1.1, Catherine E Ovitt	MGI:5520171	Targeted	Recombinase, Reporter		Ascl3	MGI:1928820
Olfr17<tm1.1Besk>	olfactory receptor 17; targeted mutation 1.1, Benjamin Shykind	MGI:5520984	Targeted	Reporter		Olfr17	MGI:109148
Olfr17<tm3.1Besk>	olfactory receptor 17; targeted mutation 3.1, Benjamin Shykind	MGI:5521175	Targeted	Reporter		Olfr17	MGI:109148
Cluap1<tm2.1Hmd>	clusterin associated protein 1; targeted mutation 2.1, Hiroshi Hamada	MGI:5523141	Targeted	Reporter		Cluap1	MGI:1924029
Gt(ROSA)26Sor<tm2.1Vlcg>	gene trap ROSA 26, Philippe Soriano; targeted mutation 2.1, Velocigene	MGI:5546020	Targeted	Reporter		Gt(ROSA)26Sor	MGI:104735
Gt(ROSA)26Sor<tm3(bglA*)Dwi>	gene trap ROSA 26, Philippe Soriano; targeted mutation 3, Douglas J Winton	MGI:5555868	Targeted	Reporter		Gt(ROSA)26Sor	MGI:104735
Gt(ROSA)26Sor<tm4Dwi>	gene trap ROSA 26, Philippe Soriano; targeted mutation 4, Douglas J Winton	MGI:5555869	Targeted	Reporter		Gt(ROSA)26Sor	MGI:104735
Calca<tm1.1(cre/EGFP)Rpa>	calcitonin/calcitonin-related polypeptide, alpha; targeted mutation 1.1, Richard D Palmiter	MGI:5559692	Targeted	Recombinase, Reporter		Calca	MGI:2151253
Vmn1r50<tm1Dlc>	vomeronasal 1 receptor 50; targeted mutation 1, Catherine Dulac	MGI:5562317	Targeted	Reporter		Vmn1r50	MGI:2148515
Vmn1r51<tm2.1Dlc>	vomeronasal 1 receptor 51; targeted mutation 2.1, Catherine Dulac	MGI:5562318	Targeted	Reporter		Vmn1r51	MGI:1333759
Ccr2<tm1.1Cln>	chemokine (C-C motif) receptor 2; targeted mutation 1.1, Marco Colonna	MGI:5562913	Targeted	Reporter		Ccr2	MGI:106185
Yy1<tm3.1Yshi>	YY1 transcription factor; targeted mutation 3.1, Yang Shi	MGI:5562922	Targeted	Reporter		Yy1	MGI:99150
Lhx8<tm1(cre,Cerulean)Grsr>	LIM homeobox protein 8; targeted mutation 1, Genetic Resource Science Repository	MGI:5564768	Targeted	Recombinase, Reporter		Lhx8	MGI:1096343
Hs3st2<tm1.1Fawa>	heparan sulfate (glucosamine) 3-O-sulfotransferase 2; targeted mutation 1.1, Fan Wang	MGI:5566804	Targeted	Reporter		Hs3st2	MGI:1333802
Pgr<tm2.1Mlia>	progesterone receptor; targeted mutation 2.1, M Luisa Iruela-Arispe	MGI:5566874	Targeted	Reporter		Pgr	MGI:97567
Ins2<tm1.1Msol>	insulin II; targeted mutation 1.1, Michele Solimena	MGI:5568498	Targeted	Reporter		Ins2	MGI:96573
Bmpr2<tm1.1Pley>	bone morphogenetic protein receptor, type II (serine/threonine kinase); targeted mutation 1.1, Patricio A Leyton	MGI:5568728	Targeted	Reporter		Bmpr2	MGI:1095407
Spic<tm2Kmm>	Spi-C transcription factor (Spi-1/PU.1 related); targeted mutation 2, Kenneth Murphy	MGI:5572011	Targeted	Reporter		Spic	MGI:1341168
Spic<tm2.1Kmm>	Spi-C transcription factor (Spi-1/PU.1 related); targeted mutation 2.1, Kenneth Murphy	MGI:5572810	Targeted	Reporter		Spic	MGI:1341168
Ighe<tm1Mcdl>	Immunoglobulin heavy constant epsilon; targeted mutation 1, Maria A Curotto de Lafaille	MGI:5573140	Targeted	Reporter		Ighe	MGI:2685746
Tecta<tm6Gpr>	tectorin alpha; targeted mutation 6, Guy P Richardson	MGI:5573227	Targeted	Reporter		Tecta	MGI:109575
Zeb2<tm2.1Yhi>	zinc finger E-box binding homeobox 2; targeted mutation 2.1, Yujiro Higashi	MGI:5574184	Targeted	Reporter		Zeb2	MGI:1344407
Piezo2<tm1.1(cre)Apat>	piezo-type mechanosensitive ion channel component 2; targeted mutation 1.1, Ardem Patapoutian	MGI:5574478	Targeted	Recombinase, Reporter		Piezo2	MGI:1918781
Errfi1<tm2Gvw>	ERBB receptor feedback inhibitor 1; targeted mutation 2, George F Vande Woude	MGI:5575858	Targeted	Reporter		Errfi1	MGI:1921405
Insm1<tm1.1Mgn>	insulinoma-associated 1; targeted mutation 1.1, Mark A Magnuson	MGI:5576020	Targeted	Recombinase, Reporter		Insm1	MGI:1859980
Six2<tm1(EGFP/cre)Phoh>	sine oculis-related homeobox 2; targeted mutation 1, Peter Hohenstein	MGI:5578005	Targeted	Recombinase, Reporter		Six2	MGI:102778
Smarca4<tm1.1Axvi>	SWI/SNF related, matrix associated, actin dependent regulator of chromatin, subfamily a, member 4; targeted mutation 1.1, Axel Visel	MGI:5578505	Targeted	Reporter		Smarca4	MGI:88192
Erg<tm1.1Sho>	ETS transcription factor; targeted mutation 1.1, Stuart Orkin	MGI:5578611	Targeted	Reporter		Erg	MGI:95415
Myf5<tm2Pas>	myogenic factor 5; targeted mutation 2, Institut Pasteur	MGI:5581636	Targeted	Reporter		Myf5	MGI:97252
Osr1<tm1Ryun>	odd-skipped related transcription factor 1; targeted mutation 1, Ryuichi Nishinakamura	MGI:5581722	Targeted	Reporter		Osr1	MGI:1344424
Osr1<tm1.1Ryun>	odd-skipped related transcription factor 1; targeted mutation 1.1, Ryuichi Nishinakamura	MGI:5582619	Targeted	Reporter		Osr1	MGI:1344424
Gt(ROSA)26Sor<tm2Ito>	gene trap ROSA 26, Philippe Soriano; targeted mutation 2, Shigeyoshi Itohara	MGI:5587998	Targeted	Reporter		Gt(ROSA)26Sor	MGI:104735
S1pr2<tm1.1Toka>	sphingosine-1-phosphate receptor 2; targeted mutation 1.1, Takaharu Okada	MGI:5605543	Targeted	Reporter		S1pr2	MGI:99569
Klrb1c<tm1Fds>	killer cell lectin-like receptor subfamily B member 1C; targeted mutation 1, Fu-Dong Shi	MGI:5606339	Targeted	Reporter		Klrb1c	MGI:107538
Gjb6<tm2.2Kwi>	gap junction protein, beta 6; targeted mutation 2.2, Klaus Willecke	MGI:5607781	Targeted	Reporter		Gjb6	MGI:107588
Foxp3<tm2.1(EGFP/cre)Shori>	forkhead box P3; targeted mutation 2.1, Shohei Hori	MGI:5609975	Targeted	Recombinase, Reporter		Foxp3	MGI:1891436
Gt(ROSA)26Sor<tm1.1(CAG-ECFP/EYFP*)Feil>	gene trap ROSA 26, Philippe Soriano; targeted mutation 1.1, Robert Feil	MGI:5612988	Targeted	Reporter		Gt(ROSA)26Sor	MGI:104735
Rr29<tm1Bobh>	regulatory region 29; targeted mutation 1, Robert E Hill	MGI:5613146	Targeted	Reporter		Rr29	MGI:5499537
Rr29<tm3Bobh>	regulatory region 29; targeted mutation 3, Robert E Hill	MGI:5613150	Targeted	Reporter		Rr29	MGI:5499537
Msx1<tm3.1Bero>	msh homeobox 1; targeted mutation 3.1, Benoit Robert	MGI:5613191	Targeted	Reporter		Msx1	MGI:97168
Snap25<tm3.1Hze>	synaptosomal-associated protein 25; targeted mutation 3.1, Hongkui Zeng	MGI:5613588	Targeted	Reporter		Snap25	MGI:98331
Myocd<tm1(cre)Dzw>	myocardin; targeted mutation 1, Da-Zhi Wang	MGI:5615209	Targeted	Recombinase, Reporter		Myocd	MGI:2137495
Plcg2<tm1.1Fdba>	phospholipase C, gamma 2; targeted mutation 1.1, Facundo Batista	MGI:5615439	Targeted	Reporter		Plcg2	MGI:97616
Irf8<tm2.1Hm>	interferon regulatory factor 8; targeted mutation 2.1, Herbert Morse III	MGI:5618103	Targeted	Reporter		Irf8	MGI:96395
Aldoc<tm1Isugi>	aldolase C, fructose-bisphosphate; targeted mutation 1, Izumi Sugihara	MGI:5620954	Targeted	Reporter		Aldoc	MGI:101863
Ntrk1<tm1.1Azmo>	neurotrophic tyrosine kinase, receptor, type 1; targeted mutation 1.1, Aziz Moqrich	MGI:5621022	Targeted	Reporter		Ntrk1	MGI:97383
Stxbp1<tm2.1Mver>	syntaxin binding protein 1; targeted mutation 2.1, Matthijs Verhage	MGI:5629556	Targeted	Reporter		Stxbp1	MGI:107363
Lrit3<tm1Lex>	leucine-rich repeat, immunoglobulin-like and transmembrane domains 3; targeted mutation 1, Lexicon Genetics	MGI:5629558	Targeted	Reporter		Lrit3	MGI:2685267
Nkx2-5<tm1.1Ccai>	NK2 homeobox 5; targeted mutation 1.1, Chen-Leng Cai	MGI:5629737	Targeted	Reporter		Nkx2-5	MGI:97350
Il1r1<tm1.2Quan>	interleukin 1 receptor, type I; targeted mutation 1.2, Ning Quan	MGI:5634709	Targeted	Reporter		Il1r1	MGI:96545
Pitx2<tm2.1Hmd>	paired-like homeodomain transcription factor 2; targeted mutation 2.1, Hiroshi Hamada	MGI:5636364	Targeted	Reporter		Pitx2	MGI:109340
Smarca4<tm1.1Grc>	SWI/SNF related, matrix associated, actin dependent regulator of chromatin, subfamily a, member 4; targeted mutation 1.1, Gerald R Crabtree	MGI:5645479	Targeted	Reporter		Smarca4	MGI:88192
Gt(ROSA)26Sor<tm2(SNAPCaaX)Phep>	gene trap ROSA 26, Philippe Soriano; targeted mutation 2, Paul Heppenstall	MGI:5645795	Targeted	Reporter		Gt(ROSA)26Sor	MGI:104735
Gt(ROSA)26Sor<tm1(CAG-Venus/GMNN,Cherry/CDT1)Jkn>	gene trap ROSA 26, Philippe Soriano; targeted mutation 1, Ian Jackson	MGI:5645798	Targeted	Reporter		Gt(ROSA)26Sor	MGI:104735
Pten<tm2.1Whs>	phosphatase and tensin homolog; targeted mutation 2.1, Wen H Shen	MGI:5659854	Targeted	Reporter		Pten	MGI:109583
Chrna4<tm1.1Rmdr>	cholinergic receptor, nicotinic, alpha polypeptide 4; targeted mutation 1.1, Ryan M Drenan	MGI:5659919	Targeted	Reporter		Chrna4	MGI:87888
Chrna3<tm1.1Geno>	cholinergic receptor, nicotinic, alpha polypeptide 3; targeted mutation 1.1, Genoway	MGI:5659921	Targeted	Reporter		Chrna3	MGI:87887
Chrnb2<tm1.1Geno>	cholinergic receptor, nicotinic, beta polypeptide 2 (neuronal); targeted mutation 1.1, Genoway	MGI:5659923	Targeted	Reporter		Chrnb2	MGI:87891
Chrnb3<tm1.1Geno>	cholinergic receptor, nicotinic, beta polypeptide 3; targeted mutation 1.1, Genoway	MGI:5659925	Targeted	Reporter		Chrnb3	MGI:106212
Chrnb4<tm1.1Geno>	cholinergic receptor, nicotinic, beta polypeptide 4; targeted mutation 1.1, Genoway	MGI:5659927	Targeted	Reporter		Chrnb4	MGI:87892
Gt(ROSA)26Sor<tm1(CAG-GCaMP3)Dbe>	gene trap ROSA 26, Philippe Soriano; targeted mutation 1, Dwight E Bergles	MGI:5659933	Targeted	Reporter		Gt(ROSA)26Sor	MGI:104735
Igs2<tm1(CAG-mt-Keima)Fink>	intergenic site 2; targeted mutation 1, Toren Finkel	MGI:5660493	Targeted	Reporter		Igs2	MGI:5461148
Omp<tm17Mom>	olfactory marker protein; targeted mutation 17, Peter Mombaerts	MGI:5661064	Targeted	Reporter		Omp	MGI:97436
Mki67<tm1.1Cle>	antigen identified by monoclonal antibody Ki 67; targeted mutation 1.1, Hans Clevers	MGI:5661511	Targeted	Reporter		Mki67	MGI:106035
Chrna7<tm1.1Swr>	cholinergic receptor, nicotinic, alpha polypeptide 7; targeted mutation 1.1, Scott W Rogers	MGI:5662226	Targeted	Reporter		Chrna7	MGI:99779
Meis1<tm2.1Mtor>	Meis homeobox 1; targeted mutation 2.1, Miguel Torres	MGI:5689566	Targeted	Reporter		Meis1	MGI:104717
Il17a<tm2Yiw>	interleukin 17A; targeted mutation 2, Yoichiro Iwakura	MGI:5695091	Targeted	Reporter		Il17a	MGI:107364
Gt(ROSA)26Sor<tm2(CAG-tdTomato,cAMPRE-luc)Berd>	gene trap ROSA 26, Philippe Soriano; targeted mutation 2, Rebecca Berdeaux	MGI:5696733	Targeted	Reporter		Gt(ROSA)26Sor	MGI:104735
Col10a1<tm4Ksec>	collagen, type X, alpha 1; targeted mutation 4, Kathryn S E Cheah	MGI:5697921	Targeted	Reporter		Col10a1	MGI:88445
Kdm2a<tm1b(KOMP)Mtok>	lysine (K)-specific demethylase 2A; targeted mutation 1b, Makio Tokunaga	MGI:5697970	Targeted	Reporter		Kdm2a	MGI:1354736
Lhx1<tm1.1(icre)Rob>	LIM homeobox protein 1; targeted mutation 1.1, Elizabeth J Robertson	MGI:5698524	Targeted	Recombinase, Reporter		Lhx1	MGI:99783
Terf1<tm1.1Geno>	telomeric repeat binding factor 1; targeted mutation 2.1, Genoway	MGI:5698821	Targeted	Reporter		Terf1	MGI:109634
S1pr3<tm1.1Hrose>	sphingosine-1-phosphate receptor 3; targeted mutation 1.1, Hugh Rosen	MGI:5701466	Targeted	Reporter		S1pr3	MGI:1339365
Col1a1<tm3(CAG-Tn,-DsRed)Fcam>	collagen, type I, alpha 1; targeted mutation 3, Fernando D Camargo	MGI:5703070	Targeted	Reporter, Transposon concatemer		Col1a1	MGI:88467
Lcn2<tm2Bara>	lipocalin 2; targeted mutation 2, Jonathan Barasch	MGI:5703928	Targeted	Reporter		Lcn2	MGI:96757
Ntrk3<tm2.1Ddg>	neurotrophic tyrosine kinase, receptor, type 3; targeted mutation 2.1, David D Ginty	MGI:5707201	Targeted	Reporter		Ntrk3	MGI:97385
Crh<tm1Ksak>	corticotropin releasing hormone; targeted mutation 1, Kenji Sakimura	MGI:5707346	Targeted	Reporter		Crh	MGI:88496
Fgfrl1<tm2.1True>	fibroblast growth factor receptor-like 1; targeted mutation 2.1, Beat Trueb	MGI:5707709	Targeted	Reporter		Fgfrl1	MGI:2150920
Samd8<tm1Kwi>	sterile alpha motif domain containing 8; targeted mutation 1, Klaus Willecke	MGI:5707950	Targeted	Reporter		Samd8	MGI:1914880
Samd8<tm1.1Kwi>	sterile alpha motif domain containing 8; targeted mutation 1.1, Klaus Willecke	MGI:5707954	Targeted	Reporter		Samd8	MGI:1914880
Samd8<tm2Kwi>	sterile alpha motif domain containing 8; targeted mutation 2, Klaus Willecke	MGI:5707958	Targeted	Reporter		Samd8	MGI:1914880
Samd8<tm2.1Kwi>	sterile alpha motif domain containing 8; targeted mutation 2.1, Klaus Willecke	MGI:5707963	Targeted	Reporter		Samd8	MGI:1914880
Samd8<tm2.2Kwi>	sterile alpha motif domain containing 8; targeted mutation 2.2, Klaus Willecke	MGI:5707965	Targeted	Reporter		Samd8	MGI:1914880
Gt(ROSA)26Sor<tm1Vgor>	gene trap ROSA 26, Philippe Soriano; targeted mutation 1, Vera Gorbunova	MGI:5708497	Targeted	Reporter		Gt(ROSA)26Sor	MGI:104735
Myb<tm1Hska>	myeloblastosis oncogene; targeted mutation 1, Hiroshi Sakamoto	MGI:5751426	Targeted	Reporter		Myb	MGI:97249
Fgf20<tm2.1(cre/EGFP)Dor>	fibroblast growth factor 20; targeted mutation 2.1, David M Ornitz	MGI:5751785	Targeted	Recombinase, Reporter		Fgf20	MGI:1891346
Agrp<tm1.1(cre/EGFP)Stei>	agouti related neuropeptide; targeted mutation 1.1, Robert A Steiner	MGI:5752370	Targeted	Recombinase, Reporter		Agrp	MGI:892013
Sema3f<tm2Atai>	sema domain, immunoglobulin domain (Ig), short basic domain, secreted, (semaphorin) 3F; targeted mutation 2, Atsu Aiba	MGI:5754793	Targeted	Reporter		Sema3f	MGI:1096347
Ctnnal1<tm1.1Sjm>	catenin (cadherin associated protein), alpha-like 1; targeted mutation 1.1, Sean Morrison	MGI:5755098	Targeted	Reporter		Ctnnal1	MGI:1859649
Piezo1<tm1.1Apat>	piezo-type mechanosensitive ion channel component 1; targeted mutation 1.1, Ardem Patapoutian	MGI:5762891	Targeted	Reporter		Piezo1	MGI:3603204
Chrna7<tm3.1Swr>	cholinergic receptor, nicotinic, alpha polypeptide 7; targeted mutation 3.1, Scott W Rogers	MGI:5763561	Targeted	Reporter		Chrna7	MGI:99779
Dlg4<tm1.2Hnz>	discs large MAGUK scaffold protein 4; targeted mutation 1.2, Haining Zhong	MGI:5770125	Targeted	Reporter		Dlg4	MGI:1277959
Ltbp1<tm1Vlcg>	latent transforming growth factor beta binding protein 1; targeted mutation 1, Velocigene	MGI:5774718	Targeted	Reporter		Ltbp1	MGI:109151
Pik3c2g<tm1Ehi>	phosphatidylinositol-4-phosphate 3-kinase catalytic subunit type 2 gamma; targeted mutation 1, Emilio Hirsch	MGI:5779504	Targeted	Reporter		Pik3c2g	MGI:1203730
Gt(ROSA)26Sor<tm1Embrp>	gene trap ROSA 26, Philippe Soriano; targeted mutation 1, Ramesh Pillai	MGI:5781116	Targeted	Reporter		Gt(ROSA)26Sor	MGI:104735
Usp9x<tm1.1Vmd>	ubiquitin specific peptidase 9, X chromosome; targeted mutation 1.1, Vishva M Dixit	MGI:5781309	Targeted	Reporter		Usp9x	MGI:894681
Tmie<tm2Mull>	transmembrane inner ear; targeted mutation 2, Ulrich Mueller	MGI:5784557	Targeted	Reporter		Tmie	MGI:2159400
Tox<tm2.1Kay>	thymocyte selection-associated high mobility group box; targeted mutation 2.1, Jonathan Kaye	MGI:5784722	Targeted	Reporter		Tox	MGI:2181659
Spi1<tm1.1Nerl>	spleen focus forming virus (SFFV) proviral integration oncogene; targeted mutation 1.1, Claus Nerlov	MGI:5787793	Targeted	Reporter		Spi1	MGI:98282
Prdm1<tm4.1Rob>	PR domain containing 1, with ZNF domain; targeted mutation 4.1, Elizabeth J Robertson	MGI:5788440	Targeted	Reporter		Prdm1	MGI:99655
Ptchd1<tm1Gfng>	patched domain containing 1; targeted mutation 1, Guoping Feng	MGI:5792575	Targeted	Reporter		Ptchd1	MGI:2685233
Mafb<tm1.1(cre)Kmm>	v-maf musculoaponeurotic fibrosarcoma oncogene family, protein B (avian); targeted mutation 1.1, Kenneth Murphy	MGI:5795905	Targeted	Recombinase, Reporter		Mafb	MGI:104555
Xcr1<tm3Ksho>	chemokine (C motif) receptor 1; targeted mutation 3, Tsuneyasu Kaisho	MGI:5803702	Targeted	Reporter		Xcr1	MGI:1346338
Ldah<tm1Mrtn>	lipid droplet associated hydrolase; targeted mutation 1, Cynthia Morton	MGI:5804186	Targeted	Reporter		Ldah	MGI:1916082
Npy1r<tm1.1(cre/GFP)Rpa>	neuropeptide Y receptor Y1; targeted mutation 1.1, Richard D Palmiter	MGI:5804208	Targeted	Recombinase, Reporter		Npy1r	MGI:104963
Hmga2<tm1.2Mmw>	high mobility group AT-hook 2; targeted mutation 1.2, Monte Winslow	MGI:5804457	Targeted	Reporter		Hmga2	MGI:101761
Sox10<tm1Takk>	SRY (sex determining region Y)-box 10; targeted mutation 1, Takahiro Kunisada	MGI:5805222	Targeted	Reporter		Sox10	MGI:98358
Oprl1<tm1.1Ltol>	opioid receptor-like 1; targeted mutation 1.1, Lawrence Toll	MGI:5805977	Targeted	Reporter		Oprl1	MGI:97440
Galr1<tm1.1Wyn>	galanin receptor 1; targeted mutation 1.1, David Wynick	MGI:5806061	Targeted	Reporter		Galr1	MGI:1096364
Galr2<tm1.1Wyn>	galanin receptor 2; targeted mutation 1.1, David Wynick	MGI:5806062	Targeted	Reporter		Galr2	MGI:1337018
Gt(ROSA)26Sor<tm1(CAG-mCherry/GFP)Ganl>	gene trap ROSA 26, Philippe Soriano; targeted mutation 1, Ian Ganley	MGI:5817670	Targeted	Reporter		Gt(ROSA)26Sor	MGI:104735
Tnnt2<tm2.1Ccai>	troponin T2, cardiac; targeted mutation 2.1, Chen-Leng Cai	MGI:5818494	Targeted	Reporter		Tnnt2	MGI:104597
Tnnt2<tm2.2Ccai>	troponin T2, cardiac; targeted mutation 2.2, Chen-Leng Cai	MGI:5818511	Targeted	Reporter		Tnnt2	MGI:104597
Cdkn1a<tm1.1Wolf>	cyclin-dependent kinase inhibitor 1A (P21); targeted mutation 1.1, C Roland Wolf	MGI:5818958	Targeted	Reporter		Cdkn1a	MGI:104556
Cxcr5<tm1.1Bcgen>	chemokine (C-X-C motif) receptor 5; targeted mutation 1.1, Biocytogen LLC	MGI:5819096	Targeted	Reporter		Cxcr5	MGI:103567
H2-Ab1<tm2Hpl>	histocompatibility 2, class II antigen A, beta 1; targeted mutation 2, Hidde Ploegh	MGI:5819102	Targeted	Reporter		H2-Ab1	MGI:103070
Snai2<tm1.1Wbg>	snail family zinc finger 2; targeted mutation 1.1, Robert A Weinberg	MGI:5828547	Targeted	Reporter		Snai2	MGI:1096393
Snai1<tm1.1Wbg>	snail family zinc finger 1; targeted mutation 1.1, Robert A Weinberg	MGI:5828548	Targeted	Reporter		Snai1	MGI:98330
Ryr2<tm4.1Swch>	ryanodine receptor 2, cardiac; targeted mutation 4.1, S R Wayne Chen	MGI:5828593	Targeted	Reporter		Ryr2	MGI:99685
Gt(ROSA)26Sor<tm1.4(CAG-tdTomato,-EGFP)Pjen>	gene trap ROSA 26, Philippe Soriano; targeted mutation 1.4, Patricia Jensen	MGI:5882738	Targeted	Reporter		Gt(ROSA)26Sor	MGI:104735
Brs3<tm1.1(cre/GFP)Rpa>	bombesin-like receptor 3; targeted mutation 1.1, Richard D Palmiter	MGI:5896306	Targeted	Recombinase, Reporter		Brs3	MGI:1100501
Foxp2<tm1.1(cre/GFP)Rpa>	forkhead box P2; targeted mutation 1.1, Richard D Palmiter	MGI:5896307	Targeted	Recombinase, Reporter		Foxp2	MGI:2148705
Gcg<tm1.1(cre/GFP)Rpa>	glucagon; targeted mutation 1.1, Richard D Palmiter	MGI:5896316	Targeted	Recombinase, Reporter		Gcg	MGI:95674
Oxtr<tm1.1(cre/GFP)Rpa>	oxytocin receptor; targeted mutation 1.1, Richard D Palmiter	MGI:5896317	Targeted	Recombinase, Reporter		Oxtr	MGI:109147
Npy1r<tm1(cre/GFP)Rpa>	neuropeptide Y receptor Y1; targeted mutation 1.1, Richard D Palmiter	MGI:5896318	Targeted	Recombinase, Reporter		Npy1r	MGI:104963
Hsd11b2<tm1.1(cre/GFP)Rpa>	hydroxysteroid 11-beta dehydrogenase 2; targeted mutation 1.1, Richard D Palmiter	MGI:5896324	Targeted	Recombinase, Reporter		Hsd11b2	MGI:104720
Satb2<tm1.1(cre/GFP)Rpa>	special AT-rich sequence binding protein 2; targeted mutation 1.1, Richard D Palmiter	MGI:5896327	Targeted	Recombinase, Reporter		Satb2	MGI:2679336
Atoh1<tm7.1Hzo>	atonal bHLH transcription factor 1; targeted mutation 7.1, Huda Y Zoghbi	MGI:5903210	Targeted	Reporter		Atoh1	MGI:104654
Gt(ROSA)26Sor<tm1.1(CAG-Pycard/mCitrine*,-CD2*)Dtg>	gene trap ROSA 26, Philippe Soriano; targeted mutation 1.1, Douglas T Golenbock	MGI:5903223	Targeted	Reporter		Gt(ROSA)26Sor	MGI:104735
Chrm2<tm1.1Hze>	cholinergic receptor, muscarinic 2, cardiac; targeted mutation 1.1, Hongkui Zeng	MGI:5904011	Targeted	Reporter		Chrm2	MGI:88397
Aifm2<tm1Marc>	apoptosis-inducing factor, mitochondrion-associated 2; targeted mutation 1, Marcus Conrad	MGI:5905049	Targeted	Reporter		Aifm2	MGI:1918611
Agtr1a<tm1.1(cre)Ekrs>	angiotensin II receptor, type 1a; targeted mutation 1.1, Eric Krause	MGI:5906996	Targeted	Recombinase, Reporter		Agtr1a	MGI:87964
Vmn2r82<tm1Mom>	vomeronasal 2, receptor 82; targeted mutation, Peter Mombaerts	MGI:5907204	Targeted	Reporter		Vmn2r82	MGI:3646522
Vmn2r83<tm1Mom>	vomeronasal 2, receptor 83; targeted mutation 1, Peter Mombaerts	MGI:5907205	Targeted	Reporter		Vmn2r83	MGI:3644559
Tert<tm3.1Sear>	telomerase reverse transcriptase; targeted mutation 3.1, Steven E Artand	MGI:5907326	Targeted	Reporter		Tert	MGI:1202709
Eomes<tm1Csei>	eomesodermin; targeted mutation 1, Cyril Seillet	MGI:5907979	Targeted	Reporter		Eomes	MGI:1201683
T<tm1.1Hjf>	brachyury, T-box transcription factor T; targeted mutation 1.1, H J Fehling	MGI:5909918	Targeted	Reporter		T	MGI:98472
Mki67<tm1Cle>	antigen identified by monoclonal antibody Ki 67; targeted mutation 1, Hans Clevers	MGI:5910798	Targeted	Reporter		Mki67	MGI:106035
Runx3<tm4.1Yg>	runt related transcription factor 3; targeted mutation 4.1, Yoram Groner	MGI:5911699	Targeted	Reporter		Runx3	MGI:102672
Runx3<tm5.1Yg>	runt related transcription factor 3; targeted mutation 5.1, Yoram Groner	MGI:5911700	Targeted	Reporter		Runx3	MGI:102672
Runx3<tm6(EGFP/cre)Yg>	runt related transcription factor 3; targeted mutation 6, Yoram Groner	MGI:5911702	Targeted	Recombinase, Reporter		Runx3	MGI:102672
Tet1<tm1Koh>	tet methylcytosine dioxygenase 1; targeted mutation 1, Kian Peng Koh	MGI:5911919	Targeted	Reporter, RMCE-ready		Tet1	MGI:1098693
Chia1<tm1.1(icre)Lky>	chitinase, acidic 1; targeted mutation 1.1, Richard M Locksley	MGI:5927647	Targeted	Recombinase, Reporter		Chia1	MGI:1932052
Il21<tm1.1Hm>	interleukin 21; targeted mutation 1.1, Herbert Morse III	MGI:6095616	Targeted	Reporter		Il21	MGI:1890474
Igs2<tm1Kng>	intergenic site 2; targeted mutation 1, David M Kingsley	MGI:6095646	Targeted	Reporter		Igs2	MGI:5461148
Igs2<tm2Kng>	intergenic site 2; targeted mutation 2, David M Kingsley	MGI:6095659	Targeted	Reporter		Igs2	MGI:5461148
Olfr160<tm1.1Tboz>	olfactory receptor 160; targeted mutation 1.1, Thomas Bozza	MGI:6107207	Targeted	Reporter		Olfr160	MGI:1931271
Gt(ROSA)26Sor<tm1(CAG-EYFP*,-mEYFP*,-tdTomato*,-mTFP1*)Ben>	gene trap ROSA 26, Philippe Soriano; targeted mutation 1, Rui Benedito	MGI:6108157	Targeted	Reporter		Gt(ROSA)26Sor	MGI:104735
Gt(ROSA)26Sor<tm2(CAG-EYFP*,-mCherry*,-EGFP*,-mCerulean*)Ben>	gene trap ROSA 26, Philippe Soriano; targeted mutation 2, Rui Benedito	MGI:6108166	Targeted	Reporter		Gt(ROSA)26Sor	MGI:104735
Mirc5<tm1.1Blel>	microRNA cluster 5, including Mir290a through Mir295; targeted mutation 1.1, Robert Blelloch	MGI:6111934	Targeted	Reporter		Mirc5	MGI:5049942
Mirc20<tm2.1Blel>	microRNA cluster 20, including Mir302b through Mir367; targeted mutation 2.1, Robert Blelloch	MGI:6111935	Targeted	Reporter		Mirc20	MGI:5313577
Gt(ROSA)26Sor<tm1(CAG-EGFP*)Bpeng>	gene trap ROSA 26, Philippe Soriano; targeted mutation 1, Bevin Engelward	MGI:6114035	Targeted	Reporter		Gt(ROSA)26Sor	MGI:104735
Bach2<tm2.1Igar>	BTB and CNC homology, basic leucine zipper transcription factor 2; targeted mutation 2.1, Kazuhiko Igarashi	MGI:6116507	Targeted	Reporter		Bach2	MGI:894679
Pabpc1<tm1.2Rbd>	poly(A) binding protein, cytoplasmic 1; targeted mutation 1.2, Robert B Darnell	MGI:6116824	Targeted	Reporter		Pabpc1	MGI:1349722
Mex3a<tm1.1(cre/ERT2)Ebat>	mex3 RNA binding family member A; targeted mutation 1.1, Eduard Batlle	MGI:6121437	Targeted	Recombinase, Reporter		Mex3a	MGI:1919890
Oxtr<tm1(cre/GFP)Rpa>	oxytocin receptor; targeted mutation 1, Richard D Palmiter	MGI:6153224	Targeted	Recombinase, Reporter		Oxtr	MGI:109147
Bcl11b<tm1.1Evr>	B cell leukemia/lymphoma 11B; targeted mutation 1.1, Ellen V Rothenberg	MGI:6155629	Targeted	Reporter		Bcl11b	MGI:1929913
Gt(ROSA)26Sor<tm1.1(CAG-mNeonGreen/mRuby2)Mnz>	gene trap ROSA 26, Philippe Soriano; targeted mutation 1.1, Michel C Nussenzweig	MGI:6156816	Targeted	Reporter		Gt(ROSA)26Sor	MGI:104735
Notch2<tm2.2Ecan>	notch 2; targeted mutation 2.2, Ernesto Canalis	MGI:6157623	Targeted	Reporter		Notch2	MGI:97364
Npr3<tm2(cre/GFP)Bzsh>	natriuretic peptide receptor 3; targeted mutation 1, Bin Zhou	MGI:6163737	Targeted	Recombinase, Reporter		Npr3	MGI:97373
Bmp4<tm3.1Blh>	bone morphogenetic protein 4; targeted mutation 3.1, Brigid L Hogan	MGI:2181190	Targeted	Conditional ready, Hypomorph, Reporter		Bmp4	MGI:88180
Bmp4<tm3Blh>	bone morphogenetic protein 4; targeted mutation 3, Brigid L Hogan	MGI:2181188	Targeted	Conditional ready, Hypomorph, Reporter		Bmp4	MGI:88180
C5ar1<tm1Song>	complement component 5a receptor 1; targeted mutation 1, Wen-Chao Song	MGI:5426685	Targeted	Conditional ready, Hypomorph, Reporter		C5ar1	MGI:88232
Crb3<tm1.1Bmar>	crumbs family member 3; targeted mutation 1.1, Ben Margolis	MGI:5563834	Targeted	Conditional ready, Hypomorph, Reporter		Crb3	MGI:2670904
Dab1<tm1Bwh>	disabled 1; targeted mutation 1, Brian W Howell	MGI:3777252	Targeted	Conditional ready, Hypomorph, Reporter		Dab1	MGI:108554
Fgf8<tm3Mrc>	fibroblast growth factor 8; targeted mutation 3, Mario R Capecchi	MGI:2686826	Targeted	Conditional ready, Hypomorph, Reporter		Fgf8	MGI:99604
Fzd3<tm1a(EUCOMM)Agof>	frizzled class receptor 3; targeted mutation 1a, Andre M Goffinet	MGI:5637347	Targeted	Conditional ready, Hypomorph, Reporter		Fzd3	MGI:108476
Kdm6a<tm1a(EUCOMM)Jhha>	lysine (K)-specific demethylase 6A; targeted mutation 1a, Jacob H Hanna	MGI:5438704	Targeted	Conditional ready, Hypomorph, Reporter		Kdm6a	MGI:1095419
Mcm3<tm1.1Geno>	minichromosome maintenance complex component 3; targeted mutation 1.1, Genoway	MGI:5907491	Targeted	Conditional ready, Hypomorph, Reporter		Mcm3	MGI:101845
Nlgn3<tm2Sud>	neuroligin 3; targeted mutation 2, Thomas C Sudhof	MGI:4940397	Targeted	Conditional ready, Hypomorph, Reporter		Nlgn3	MGI:2444609
Nodal<tm1Mku>	nodal; targeted mutation 1, Michael R Kuehn	MGI:2158730	Targeted	Conditional ready, Hypomorph, Reporter		Nodal	MGI:97359
Ntf3<tm1.1Eafx>	neurotrophin 3; targeted mutation 1.1, Edward A Fox	MGI:5559188	Targeted	Conditional ready, Hypomorph, Reporter		Ntf3	MGI:97380
Rictor<tm1Mgn>	RPTOR independent companion of MTOR, complex 2; targeted mutation 1, Mark A Magnuson	MGI:3526066	Targeted	Conditional ready, Hypomorph, Reporter		Rictor	MGI:1926007
Snx10<tm1a(EUCOMM)Raba>	sorting nexin 10; targeted mutation 1a, Ricardo A Battaglino	MGI:5690193	Targeted	Conditional ready, Hypomorph, Reporter		Snx10	MGI:1919232
Sp4<tm3(Sp4)Krc>	trans-acting transcription factor 4; targeted mutation 3, Kenneth R Chien	MGI:3663671	Targeted	Conditional ready, Hypomorph, Reporter		Sp4	MGI:107595
Tbx3<tm2.1Moon>	T-box 3; targeted mutation 2.1, Anne M Moon	MGI:5538563	Targeted	Conditional ready, Hypomorph, Reporter		Tbx3	MGI:98495
Tbx3<tm2Moon>	T-box 3; targeted mutation 2, Anne M Moon	MGI:5538562	Targeted	Conditional ready, Hypomorph, Reporter		Tbx3	MGI:98495
Ager<tm1Arnd>	advanced glycosylation end product-specific receptor; targeted mutation 1, Bernd Arnold	MGI:3698956	Targeted	Conditional ready, No functional change, Reporter		Ager	MGI:893592
Aplnr<tm1Path>	apelin receptor; targeted mutation 1, Patricia A Thistlethwaite	MGI:5775391	Targeted	Conditional ready, No functional change, Reporter		Aplnr	MGI:1346086
Bdnf<tm1Krj>	brain derived neurotrophic factor; targeted mutation 1, Kevin R Jones	MGI:3582638	Targeted	Conditional ready, No functional change, Reporter		Bdnf	MGI:88145
C1ql3<tm1.1Sud>	C1q-like 3; targeted mutation 1.1, Thomas C Sudhof	MGI:5779427	Targeted	Conditional ready, No functional change, Reporter		C1ql3	MGI:2387350
Col1a1<tm12(CAG-Nfib_v1,-Luc2)Nki>	collagen, type I, alpha 1; targeted mutation 12, The Netherlands Cancer Institute	MGI:5560511	Targeted	Conditional ready, No functional change, Reporter		Col1a1	MGI:88467
Dll4<tm3.1Vlcg>	delta like canonical Notch ligand 4; targeted mutation 3.1, Velocigene	MGI:5545924	Targeted	Conditional ready, No functional change, Reporter		Dll4	MGI:1859388
Exosc3<tm1.1Uba>	exosome component 3; targeted mutation 1.1, Uttiya Basu	MGI:5702728	Targeted	Conditional ready, No functional change, Reporter		Exosc3	MGI:1913612
Fzd10<tm1.1Nat>	frizzled class receptor 10; targeted mutation 1.1, Jeremy Nathans	MGI:5688883	Targeted	Conditional ready, No functional change, Reporter		Fzd10	MGI:2136761
Fzd9<tm1.1Nat>	frizzled class receptor 9; targeted mutation 1.1, Jeremy Nathans	MGI:5688880	Targeted	Conditional ready, No functional change, Reporter		Fzd9	MGI:1313278
Gja1<tm10Kwi>	gap junction protein, alpha 1; targeted mutation 10, Klaus Willecke	MGI:5476936	Targeted	Conditional ready, No functional change, Reporter		Gja1	MGI:95713
Hmox1<tm1.1(CAG-EGFP)Rsto>	heme oxygenase 1; targeted mutation 1.1, Roland Stocker	MGI:6160729	Targeted	Conditional ready, No functional change, Reporter		Hmox1	MGI:96163
Igs14<tm1Dolm>	intergenic site 14; targeted mutation 1, Ricardo Dolmetsch	MGI:5569503	Targeted	Conditional ready, No functional change, Reporter		Igs14	MGI:5569495
Igs1<tm1(CAG-Bgeo,-tdTomato/TEVP,-SV2B/GFP)Nat>	intergenic site 1; targeted mutation 1, Jeremy Nathans	MGI:3849062	Targeted	Conditional ready, No functional change, Reporter		Igs1	MGI:5319510
Igs1<tm3(CAG-Bgeo,-tdTomato/TEVP,-Dlg4,-GFP)Nat>	intergenic site 1; targeted mutation 3, Jeremy Nathans	MGI:4430071	Targeted	Conditional ready, No functional change, Reporter		Igs1	MGI:5319510
Igs1<tm5(CAG-Bgeo,-Mito-GFP)Nat>	intergenic site 1; targeted mutation 5, Jeremy Nathans	MGI:5319536	Targeted	Conditional ready, No functional change, Reporter		Igs1	MGI:5319510
Kcnma1<tm1.1Alme>	potassium large conductance calcium-activated channel, subfamily M, alpha member 1; targeted mutation 1.1, Andrea L Meredith	MGI:5911897	Targeted	Conditional ready, No functional change, Reporter		Kcnma1	MGI:99923
Msx2<tm1Yvla>	msh homeobox 2; targeted mutation 1, Yvan Lallemand	MGI:3795774	Targeted	Conditional ready, No functional change, Reporter		Msx2	MGI:97169
Nat8l<tm1.1Meck>	N-acetyltransferase 8-like; targeted mutation 1.1, Matthias Eckhardt	MGI:5771690	Targeted	Conditional ready, No functional change, Reporter		Nat8l	MGI:2447776
Nfkb2<tm1Ukl>	nuclear factor of kappa light polypeptide gene enhancer in B cells 2, p49/p100; targeted mutation 1, Ulf Klein	MGI:5788158	Targeted	Conditional ready, No functional change, Reporter		Nfkb2	MGI:1099800
Pou4f3<tm1.1Nat>	POU domain, class 4, transcription factor 3; targeted mutation 1.1, Jeremy Nathans	MGI:3849065	Targeted	Conditional ready, No functional change, Reporter		Pou4f3	MGI:102523
Relb<tm1Ukl>	avian reticuloendotheliosis viral (v-rel) oncogene related B; targeted mutation 1, Ulf Klein	MGI:5788155	Targeted	Conditional ready, No functional change, Reporter		Relb	MGI:103289
Smo<tm2Amc>	smoothened, frizzled class receptor; targeted mutation 2, Andrew P McMahon	MGI:2176256	Targeted	Conditional ready, No functional change, Reporter		Smo	MGI:108075
Tmem127<tm1Pdah>	transmembrane protein 127; targeted mutation 1, Patricia Dahia	MGI:5581336	Targeted	Conditional ready, No functional change, Reporter		Tmem127	MGI:1916720
Actb<tm2Npa>	actin, beta; targeted mutation 2, Novartis Pharma AG	MGI:3769438	Targeted	Conditional ready, No functional change, Reporter, RMCE-ready		Actb	MGI:87904
Ano5<tm1Lrk>	anoctamin 5; targeted mutation 1, Louise R Rodino-Klapac	MGI:6149153	Targeted	Conditional ready, Null/knockout, Reporter		Ano5	MGI:3576659
Apln<tm2Ntak>	apelin; targeted mutation 2, Nobuyuki Takakura	MGI:5829356	Targeted	Conditional ready, Null/knockout, Reporter		Apln	MGI:1353624
Bcl11a<tm3Peli>	B cell CLL/lymphoma 11A (zinc finger protein); targeted mutation 3, Pentao Liu	MGI:5787772	Targeted	Conditional ready, Null/knockout, Reporter		Bcl11a	MGI:106190
Bsph1<tm1Maik>	binder of sperm protein homolog 1; targeted mutation 1, Masahito Ikawa	MGI:6158670	Targeted	Conditional ready, Null/knockout, Reporter		Bsph1	MGI:2685613
Bsph2<tm1Maik>	binder of sperm protein homolog 2; targeted mutation 1, Masahito Ikawa	MGI:6157366	Targeted	Conditional ready, Null/knockout, Reporter		Bsph2	MGI:1924934
Cacfd1<tm1Jret>	calcium channel flower domain containing 1; targeted mutation 1, Jens Rettig	MGI:6118968	Targeted	Conditional ready, Null/knockout, Reporter		Cacfd1	MGI:1924317
Ccdc36<tm1Atot>	coiled-coil domain containing 36; targeted mutation 1, Attila Toth	MGI:6116833	Targeted	Conditional ready, Null/knockout, Reporter		Ccdc36	MGI:3612242
Ctnnbl1<tm1Crad>	catenin, beta like 1; targeted mutation 1, Cristina Rada	MGI:5795692	Targeted	Conditional ready, Null/knockout, Reporter		Ctnnbl1	MGI:1913892
Efna5<tm1Dcg>	ephrin A5; targeted mutation 1, Denis C Guttridge	MGI:5911673	Targeted	Conditional ready, Null/knockout, Reporter		Efna5	MGI:107444
Efnb2<tm1.1Bush>	ephrin B2; targeted mutation 1.1, Jeffrey Bush	MGI:5882571	Targeted	Conditional ready, Null/knockout, Reporter		Efnb2	MGI:105097
Esyt1<tm1Tmss>	extended synaptotagmin-like protein 1; targeted mutation 1, Tom Moss	MGI:5817203	Targeted	Conditional ready, Null/knockout, Reporter		Esyt1	MGI:1344426
Gata6<tm1Hadj>	GATA binding protein 6; targeted mutation 1, Anna-Katerina Hadjantonakis	MGI:5700508	Targeted	Conditional ready, Null/knockout, Reporter		Gata6	MGI:107516
Gorasp1<tm1a(KOMP)Catr>	golgi reassembly stacking protein 1; targeted mutation 1a, Catherine Rabouille	MGI:5618686	Targeted	Conditional ready, Null/knockout, Reporter		Gorasp1	MGI:1921748
Grn<tm1Blrl>	granulin; targeted mutation 1, Blair R Leavitt	MGI:4867226	Targeted	Conditional ready, Null/knockout, Reporter		Grn	MGI:95832
Il1r1<tm1Quan>	interleukin 1 receptor, type I; targeted mutation 1, Ning Quan	MGI:5633953	Targeted	Conditional ready, Null/knockout, Reporter		Il1r1	MGI:96545
Ildr1<tm1Lwa>	immunoglobulin-like domain containing receptor 1; targeted mutation 1, Lei Wang	MGI:5752278	Targeted	Conditional ready, Null/knockout, Reporter		Ildr1	MGI:2146574
Kdm2a<tm1a(KOMP)Mtok>	lysine (K)-specific demethylase 2A; targeted mutation 1a, Makio Tokunaga	MGI:5697954	Targeted	Conditional ready, Null/knockout, Reporter		Kdm2a	MGI:1354736
Kdm6a<tm1a(EUCOMM)Jae>	lysine (K)-specific demethylase 6A; targeted mutation 1a, Rudolf Jaenisch	MGI:5507841	Targeted	Conditional ready, Null/knockout, Reporter		Kdm6a	MGI:1095419
Lyrm4<tm1Gcor>	LYR motif containing 4; targeted mutation 1, Gino A Cortopassi	MGI:5787638	Targeted	Conditional ready, Null/knockout, Reporter		Lyrm4	MGI:2683538
Magoh<tm1a(KOMP)Dlsi>	mago homolog, exon junction complex core component; targeted mutation 1a, Debra L Silver	MGI:5638554	Targeted	Conditional ready, Null/knockout, Reporter		Magoh	MGI:1330312
Megf10<tm1a(KOMP)Jrs>	multiple EGF-like-domains 10; targeted mutation 1a, Joshua R Sanes	MGI:5320335	Targeted	Conditional ready, Null/knockout, Reporter		Megf10	MGI:2685177
Meioc<tm1Dcp>	meiosis specific with coiled-coil domain; targed mutation 1, David C Page	MGI:5910924	Targeted	Conditional ready, Null/knockout, Reporter		Meioc	MGI:2686410
Mga<Gt(E153E01)Wrst>	MAX gene associated; gene trap E153E01, German Gene Trap Consortium	MGI:3916168	Gene trapped	Conditional ready, Null/knockout, Reporter		Mga	MGI:1352483
Mirlet7d<tm1Mtm>	microRNA let7d; targeted mutation 1, Michael McManus	MGI:5314756	Targeted	Conditional ready, Null/knockout, Reporter		Mirlet7d	MGI:2676796
Mrgprf<tm1Wet>	MAS-related GPR, member F; targeted mutation 1, Nina Wettschureck	MGI:5925347	Targeted	Conditional ready, Null/knockout, Reporter		Mrgprf	MGI:2384823
Myo5a<tm1a(KOMP)Wtsi>	myosin VA; targeted mutation 1a, Wellcome Trust Sanger Institute	MGI:5641704	Targeted	Conditional ready, Null/knockout, Reporter		Myo5a	MGI:105976
Net1<tm1Jafr>	neuroepithelial cell transforming gene 1; targeted mutation 1, Jeffrey A Frost	MGI:5707251	Targeted	Conditional ready, Null/knockout, Reporter		Net1	MGI:1927138
Nfs1<tm1Gcor>	nitrogen fixation gene 1 (S. cerevisiae); targeted mutation 1, Gino A Cortopassi	MGI:5787622	Targeted	Conditional ready, Null/knockout, Reporter		Nfs1	MGI:1316706
Notch4<tm1a(NCOM)Mfgc>	notch 4; targeted mutation 1a, Mammalian Functional Genomics Centre	MGI:5513805	Targeted	Conditional ready, Null/knockout, Reporter		Notch4	MGI:107471
Opn5<tm1Lan>	opsin 5; targeted mutation 1, Richard A Lang	MGI:5707170	Targeted	Conditional ready, Null/knockout, Reporter		Opn5	MGI:2662912
Pnpla1<tm1Murm>	patatin-like phospholipase domain containing 1; targeted mutation 1, Makoto Murakami	MGI:5906479	Targeted	Conditional ready, Null/knockout, Reporter		Pnpla1	MGI:3617850
Prdm4<tm1a(EUCOMM)Liz>	PR domain containing 4; targeted mutation 1a, Elizabeth K Bikoff	MGI:5547611	Targeted	Conditional ready, Null/knockout, Reporter		Prdm4	MGI:1920093
Prkd1<tm1Aha>	protein kinase D1; targeted mutation 1, Akihiro Harada	MGI:5752357	Targeted	Conditional ready, Null/knockout, Reporter		Prkd1	MGI:99879
Prkd2<tm1Aha>	protein kinase D2; targeted mutation 1, Akihiro Harada	MGI:5752364	Targeted	Conditional ready, Null/knockout, Reporter		Prkd2	MGI:2141917
Ptprv<tm1a(NCOM)Mfgc>	protein tyrosine phosphatase, receptor type, V; targeted mutation 1a, Mammalian Functional Genomics Centre	MGI:5513814	Targeted	Conditional ready, Null/knockout, Reporter		Ptprv	MGI:108027
Rasa3<tm1a(KOMP)J>	RAS p21 protein activator 3; targeted mutation 1a, Jackson	MGI:5469322	Targeted	Conditional ready, Null/knockout, Reporter		Rasa3	MGI:1197013
Rasgrp4<tm1a(KOMP)Lste>	RAS guanyl releasing protein 4; targeted mutation 1a, Len Stephens	MGI:5432887	Targeted	Conditional ready, Null/knockout, Reporter		Rasgrp4	MGI:2386851
Rb1<tm1.2Dmfe>	RB transcriptional corepressor 1; targeted mutation 1.2, David M Feldser	MGI:5907995	Targeted	Conditional ready, Null/knockout, Reporter		Rb1	MGI:97874
Scrib<tm1a(NCOM)Mfgc>	scribbled planar cell polarity; targeted mutation 1a, Mammalian Functional Genomics Centre	MGI:5513817	Targeted	Conditional ready, Null/knockout, Reporter		Scrib	MGI:2145950
Setd1a<tm1Afst>	SET domain containing 1A; targeted mutation 1, A Francis Stewart	MGI:5568936	Targeted	Conditional ready, Null/knockout, Reporter		Setd1a	MGI:2446244
Setd1b<tm1.1Afst>	SET domain containing 1B; targeted mutation 1.1, A Francis Stewart	MGI:5568943	Targeted	Conditional ready, Null/knockout, Reporter		Setd1b	MGI:2652820
Setd1b<tm1Afst>	SET domain containing 1B; targeted mutation 1, A Francis Stewart	MGI:5568942	Targeted	Conditional ready, Null/knockout, Reporter		Setd1b	MGI:2652820
Sgpl1<tm1a(KOMP)Saba>	sphingosine phosphate lyase 1; targeted mutation 1a, Julie D Saba	MGI:5440317	Targeted	Conditional ready, Null/knockout, Reporter		Sgpl1	MGI:1261415
Slc29a1<tm2a(NCOM)Mfgc>	solute carrier family 29 (nucleoside transporters), member 1; targeted mutation 2a, Mammalian Functional Genomics Centre	MGI:5513820	Targeted	Conditional ready, Null/knockout, Reporter		Slc29a1	MGI:1927073
Slc6a8<tm1Lbar>	solute carrier family 6 (neurotransmitter transporter, creatine), member 8; targeted mutation 1, Laura Baroncelli	MGI:5825017	Targeted	Conditional ready, Null/knockout, Reporter		Slc6a8	MGI:2147834
Snrk<tm1Hxu>	SNF related kinase; targeted mutation 1, Haiyan Xu	MGI:6147677	Targeted	Conditional ready, Null/knockout, Reporter		Snrk	MGI:108104
Sp9<tm1Zyan>	trans-acting transcription factor 9; targeted mutation 1, Zhengang Yang	MGI:6152403	Targeted	Conditional ready, Null/knockout, Reporter		Sp9	MGI:3574660
Steap4<tm1a(KOMP)J>	STEAP family member 4; targeted mutation 1a, Jackson	MGI:5469207	Targeted	Conditional ready, Null/knockout, Reporter		Steap4	MGI:1923560
Tmem30a<tm1Xjz>	transmembrane protein 30A; targeted mutation 1, Xianjun Zhu	MGI:6110573	Targeted	Conditional ready, Null/knockout, Reporter		Tmem30a	MGI:106402
Zfp260<tm1a(NCOM)Mfgc>	zinc finger protein 260; targeted mutation 1a, Mammalian Functional Genomics Centre	MGI:5513838	Targeted	Conditional ready, Null/knockout, Reporter		Zfp260	MGI:1347071
Acvr1<tm1Glh>	activin A receptor, type 1; targeted mutation 1, David J Goldhamer	MGI:6140231	Targeted	Conditional ready, Reporter		Acvr1	MGI:87911
Adgrl2<tm1Sud>	adhesion G protein-coupled receptor L2; targeted mutation 1, Thomas C Sudhof	MGI:5503962	Targeted	Conditional ready, Reporter		Adgrl2	MGI:2139714
Auts2<tm1Dare>	autism susceptibility candidate 2; targeted mutation 1, Danny Reinberg	MGI:5697525	Targeted	Conditional ready, Reporter		Auts2	MGI:1919847
Batf<tm1.1Kuro>	basic leucine zipper transcription factor, ATF-like; targeted mutation 1.1, Tomohiro Kurosaki	MGI:6154982	Targeted	Conditional ready, Reporter		Batf	MGI:1859147
Bcl11a<tm1Peli>	B cell CLL/lymphoma 11A (zinc finger protein); targeted mutation 1, Pentao Liu	MGI:5475335	Targeted	Conditional ready, Reporter		Bcl11a	MGI:106190
Bcl6<tm1.1Mamu>	B cell leukemia/lymphoma 6; targeted mutation 1.1, Markus Muschen	MGI:5749250	Targeted	Conditional ready, Reporter		Bcl6	MGI:107187
Cacna1a<tm1.1Sher>	calcium channel, voltage-dependent, P/Q type, alpha 1A subunit; targeted mutation 1.1, Stefan Herlitze	MGI:4949728	Targeted	Conditional ready, Reporter		Cacna1a	MGI:109482
Cacna1h<tm1.1(epH)Ebou>	calcium channel, voltage-dependent, T type, alpha 1H subunit; targeted mutation 1.1, Emmanuel Bourinet	MGI:5607172	Targeted	Conditional ready, Reporter		Cacna1h	MGI:1928842
Cbln2<tm1.1Sud>	cerebellin 2 precursor protein; targeted mutation 1.1, Thomas C Sudhof	MGI:6160087	Targeted	Conditional ready, Reporter		Cbln2	MGI:88282
Cbln4<tm1.1Sud>	cerebellin 4 precursor protein; targeted mutation 1.1, Thomas C Sudhof	MGI:6160088	Targeted	Conditional ready, Reporter		Cbln4	MGI:2154433
Cd79b<tm1Cgn>	CD79B antigen; targeted mutation 1, University of Cologne	MGI:3655464	Targeted	Conditional ready, Reporter		Cd79b	MGI:96431
Cnn3<tm1.1Hjum>	calponin 3, acidic; targeted mutation 1.1, Hassan Jumaa	MGI:5825453	Targeted	Conditional ready, Reporter		Cnn3	MGI:1919244
Ctnnbl1<tm1.1Crad>	catenin, beta like 1; targeted mutation 1.1, Cristina Rada	MGI:5795658	Targeted	Conditional ready, Reporter		Ctnnbl1	MGI:1913892
Dlg4<tm1.1Hnz>	discs large MAGUK scaffold protein 4; targeted mutation 1, Haining Zhong	MGI:5588003	Targeted	Conditional ready, Reporter		Dlg4	MGI:1277959
Ebag9<tm1Sinos>	estrogen receptor-binding fragment-associated gene 9; targeted mutatino 1, Satoshi Inoue	MGI:6148231	Targeted	Conditional ready, Reporter		Ebag9	MGI:1859920
Ebf1<tm2.1Mbu>	early B cell factor 1; targeted mutation 2.1, Meinrad Busslinger	MGI:5617009	Targeted	Conditional ready, Reporter		Ebf1	MGI:95275
Eef1a1<tm1Rck>	eukaryotic translation elongation factor 1 alpha 1; targeted mutation 1, Jeffrey M Friedman	MGI:5548150	Targeted	Conditional ready, Reporter		Eef1a1	MGI:1096881
Eif1a<tm1Tcrl>	eukaryotic translation initiation factor 1A; targeted mutation 1, Thomas Carroll	MGI:5692071	Targeted	Conditional ready, Reporter		Eif1a	MGI:95298
Fas<tm1.1(ALPP)Chnd>	Fas (TNF receptor superfamily member 6); targeted mutation 1.1, Christopher Henderson	MGI:5607749	Targeted	Conditional ready, Reporter		Fas	MGI:95484
H3f3a<tm1Mag>	H3 histone, family 3A; targeted mutation 1, Terry Magnuson	MGI:5760306	Targeted	Conditional ready, Reporter		H3f3a	MGI:1097686
H3f3b<tm1Mag>	H3 histone, family 3B; targeted mutation 1, Terry Magnuson	MGI:5760309	Targeted	Conditional ready, Reporter		H3f3b	MGI:1101768
Hcrtr1<tm1.1Ava>	hypocretin (orexin) receptor 1; targeted mutation 1.1, Anne Vassalli	MGI:5637400	Targeted	Conditional ready, Reporter		Hcrtr1	MGI:2385650
Hcrtr2<tm1.1Ava>	hypocretin (orexin) receptor 2; targeted mutation 1.1, Anne Vassalli	MGI:5637402	Targeted	Conditional ready, Reporter		Hcrtr2	MGI:2680765
Id4<tm1Vdr>	inhibitor of DNA binding 4; targeted mutation 1, J E Visvader	MGI:5645961	Targeted	Conditional ready, Reporter		Id4	MGI:99414
Il22<tm1Viv>	interleukin 22; targeted mutation 1, Eric Vivier	MGI:6153513	Targeted	Conditional ready, Reporter		Il22	MGI:1355307
Il2rb<tm1Ukl>	interleukin 2 receptor, beta chain; targeted mutation 1, Ulf Klein	MGI:5816610	Targeted	Conditional ready, Reporter		Il2rb	MGI:96550
Il33<tm1.1Bryc>	interleukin 33; targeted mutation 1.1, Paul Bryce	MGI:5897873	Targeted	Conditional ready, Reporter		Il33	MGI:1924375
Insc<tm1.1Cayo>	INSC spindle orientation adaptor protein; targeted mutation 1.1, Michel Cayouette	MGI:5588147	Targeted	Conditional ready, Reporter		Insc	MGI:1917942
Insc<tm1Cayo>	INSC spindle orientation adaptor protein; targeted mutation 1, Michel Cayouette	MGI:5588144	Targeted	Conditional ready, Reporter		Insc	MGI:1917942
Jmjd4<tm1Khh>	jumonji domain containing 4; targeted mutation 1, Kwonho Hong	MGI:5805228	Targeted	Conditional ready, Reporter		Jmjd4	MGI:2144404
Klhl3<tm2Esoh>	kelch-like 3; targeted mutation 2, Eisei Sohara	MGI:6157452	Targeted	Conditional ready, Reporter		Klhl3	MGI:2445185
Lag3<tm1Daav>	lymphocyte-activation gene 3; targeted mutation 1, Dario AA Vignali	MGI:6188309	Targeted	Conditional ready, Reporter		Lag3	MGI:106588
Mapt<tm2Arbr>	microtubule-associated protein tau; targeted mutation 2, Silvia Arber	MGI:3590682	Targeted	Conditional ready, Reporter		Mapt	MGI:97180
Mpl<tm2.1Wsa>	myeloproliferative leukemia virus oncogene; targeted mutation 2.1, Warren S Alexander	MGI:5607579	Targeted	Conditional ready, Reporter		Mpl	MGI:97076
Ngfr<tm1Ejco>	nerve growth factor receptor (TNFR superfamily, member 16); targeted mutation 1, Elizabeth J Coulson	MGI:5688654	Targeted	Conditional ready, Reporter		Ngfr	MGI:97323
Nipbl<Gt(EUCE313f02)1.1Hmgu>	NIPBL cohesin loading factor; gene trap EUCE313f02, 1.1, Helmholtz Zentrum Muenchen GmbH	MGI:5644433	Gene trapped	Conditional ready, Reporter		Nipbl	MGI:1913976
Nr2c1<tm1.1Jeng>	nuclear receptor subfamily 2, group C, member 1; targeted mutation 1.1, James Douglas Engel	MGI:5753070	Targeted	Conditional ready, Reporter		Nr2c1	MGI:1352465
Nr2c2<tm1.1Jeng>	nuclear receptor subfamily 2, group C, member 2; targeted mutation 1.1, James Douglas Engel	MGI:5754357	Targeted	Conditional ready, Reporter		Nr2c2	MGI:1352466
Nr2f2<tm2.1Tsa>	nuclear receptor subfamily 2, group F, member 2; targeted mutation 2.1, Sophia Y Tsai	MGI:3579117	Targeted	Conditional ready, Reporter		Nr2f2	MGI:1352452
Nrxn1<tm6.1Sud>	neurexin I; targeted mutation 6.1, Thomas C Sudhof	MGI:5796013	Targeted	Conditional ready, Reporter		Nrxn1	MGI:1096391
Nrxn2<tm5.1Sud>	neurexin II; targeted mutation 5.1, Thomas C Sudhof	MGI:5796016	Targeted	Conditional ready, Reporter		Nrxn2	MGI:1096362
Nrxn3<tm5.1Sud>	neurexin III; targeted mutation 5.1, Thomas C Sudhof	MGI:5796017	Targeted	Conditional ready, Reporter		Nrxn3	MGI:1096389
Piezo1<tm2Apat>	piezo-type mechanosensitive ion channel component 1; targeted mutation 2, Ardem Patapoutian	MGI:5911416	Targeted	Conditional ready, Reporter		Piezo1	MGI:3603204
Pih1d3<tm1.1Hh>	PIH1 domain containing 3; targeted mutation 1.1, Hiroshi Hamada	MGI:5609302	Targeted	Conditional ready, Reporter		Pih1d3	MGI:1921958
Plekha8<tm1Aha>	pleckstrin homology domain containing, family A (phosphoinositide binding specific) member 8; targeted mutation 1, Akihiro Harada	MGI:5544726	Targeted	Conditional ready, Reporter		Plekha8	MGI:2681164
Rai1<tm1Luo>	retinoic acid induced 1; targeted mutation 1, Liqun Luo	MGI:5816453	Targeted	Conditional ready, Reporter		Rai1	MGI:103291
Rb1<tm1.1Dmfe>	RB transcriptional corepressor 1; targeted mutation 1.1, David M Feldser	MGI:5907993	Targeted	Conditional ready, Reporter		Rb1	MGI:97874
Rhoj<tm1.1Auem>	ras homolog family member J; targeted mutation 1.1, Akiyoshi Uemura	MGI:5608668	Targeted	Conditional ready, Reporter		Rhoj	MGI:1931551
Ripk3<tm1.1Fkmc>	receptor-interacting serine-threonine kinase 3; targeted mutation 1.1, Francis Chan	MGI:5828087	Targeted	Conditional ready, Reporter		Ripk3	MGI:2154952
Schip1<tm1Lgo>	schwannomin interacting protein 1; targeted mutation 1, Laurence Goutebroze	MGI:5751807	Targeted	Conditional ready, Reporter		Schip1	MGI:1353557
Sema3b<tm2.1Cast>	sema domain, immunoglobulin domain (Ig), short basic domain, secreted, (semaphorin) 3B; targeted mutation 2.1, Valerie Castellani	MGI:5755126	Targeted	Conditional ready, Reporter		Sema3b	MGI:107561
Sox17<tm1.1Nat>	SRY (sex determining region Y)-box 17; targeted mutation 1.1, Jeremy Nathans	MGI:5638079	Targeted	Conditional ready, Reporter		Sox17	MGI:107543
Sox7<tm1.1Nat>	SRY (sex determining region Y)-box 7; targeted mutation 1.1, Jeremy Nathans	MGI:5638074	Targeted	Conditional ready, Reporter		Sox7	MGI:98369
Spry4<tm1Hadj>	sprouty RTK signaling antagonist 4; targeted mutation 1, Anna-Katerina Hadjantonakis	MGI:6163623	Targeted	Conditional ready, Reporter		Spry4	MGI:1345144
Tcf7<tm1Hhx>	transcription factor 7, T cell specific; targeted mutation 1, Hai-Hui Xue	MGI:5805838	Targeted	Conditional ready, Reporter		Tcf7	MGI:98507
Trp53<tm1.1Dmfe>	transformation related protein 53; targeted mutation 1.1, David M Feldser	MGI:5907990	Targeted	Conditional ready, Reporter		Trp53	MGI:98834
1700012B09Rik<tm1.1Gos>	RIKEN cDNA 1700012B09 gene; targeted mutation 1.1, Achim Gossler	MGI:6110839	Targeted	Null/knockout, Reporter		1700012B09Rik	MGI:1916575
A1cf<tm1Ddsn>	APOBEC1 complementation factor; targeted mutation 1, Nicholas O Davidson	MGI:3690371	Targeted	Null/knockout, Reporter		A1cf	MGI:1917115
Abca3<tm1.1Holz>	ATP-binding cassette, sub-family A (ABC1), member 3; targeted mutation 1.1, Andreas Holzinger	MGI:5788724	Targeted	Null/knockout, Reporter		Abca3	MGI:1351617
Abca3<tm1Dgen>	ATP-binding cassette, sub-family A (ABC1), member 3; targeted mutation 1, Deltagen	MGI:3757572	Targeted	Null/knockout, Reporter	Deltagen	Abca3	MGI:1351617
Abcb10<tm1Lex>	ATP-binding cassette, sub-family B (MDR/TAP), member 10; targeted mutation 1, Lexicon Genetics	MGI:5445808	Targeted	Null/knockout, Reporter	Lexicon	Abcb10	MGI:1860508
Abcb1a<tm1.1Kane>	ATP-binding cassette, sub-family B (MDR/TAP), member 1A; targeted mutation 1.1, Susan E Kane	MGI:3842697	Targeted	Null/knockout, Reporter		Abcb1a	MGI:97570
Abcb1a<tm1Kane>	ATP-binding cassette, sub-family B (MDR/TAP), member 1A; targeted mutation 1, Susan E Kane	MGI:3842696	Targeted	Null/knockout, Reporter		Abcb1a	MGI:97570
Abcc2<tm1Dgen>	ATP-binding cassette, sub-family C (CFTR/MRP), member 2; targeted mutation 1, Deltagen	MGI:3790671	Targeted	Null/knockout, Reporter	Deltagen	Abcc2	MGI:1352447
Abcf1<Gt(XK097)Byg>	ATP-binding cassette, sub-family F (GCN20), member 1; gene trap XK097, BayGenomics	MGI:4127483	Gene trapped	Null/knockout, Reporter		Abcf1	MGI:1351658
Abcg1<tm1Dgen>	ATP binding cassette subfamily G member 1; targeted mutation 1, Deltagen	MGI:3695417	Targeted	Null/knockout, Reporter	Deltagen	Abcg1	MGI:107704
Abcg4<tm1Dgen>	ATP binding cassette subfamily G member 4; targeted mutation 1, Deltagen	MGI:3795864	Targeted	Null/knockout, Reporter	Deltagen	Abcg4	MGI:1890594
Abcg5<tm1Plo>	ATP binding cassette subfamily G member 5; targeted mutation 1, Torsten Ploesch	MGI:2687002	Targeted	Null/knockout, Reporter		Abcg5	MGI:1351659
Ackr3<tm1.1Rodb>	atypical chemokine receptor 3; targeted mutation 1.1, Robert D Berahovich	MGI:4838088	Targeted	Null/knockout, Reporter		Ackr3	MGI:109562
Ackr3<tm1Jgo>	atypical chemokine receptor 3; targeted mutation 1, Jan A Gossen	MGI:3796065	Targeted	Null/knockout, Reporter		Ackr3	MGI:109562
Ackr3<tm1Litt>	atypical chemokine receptor 3; targeted mutation 1, Dan R Littman	MGI:3801080	Targeted	Null/knockout, Reporter		Ackr3	MGI:109562
Ackr4<tm1Ccbl>	atypical chemokine receptor 4; targeted mutation 1, Conrad C Bleul	MGI:5316751	Targeted	Null/knockout, Reporter		Ackr4	MGI:2181676
Ackr4<tm1Dgen>	atypical chemokine receptor 4; targeted mutation 1, Deltagen	MGI:3604505	Targeted	Null/knockout, Reporter	Deltagen	Ackr4	MGI:2181676
Actb<tm1Alj>	actin, beta; targeted mutation 1, Alexandra L Joyner	MGI:2448648	Targeted	Null/knockout, Reporter		Actb	MGI:87904
Actb<tm2.1Npa>	actin, beta; targeted mutation 2.1, Novartis Pharma AG	MGI:3769439	Targeted	Null/knockout, Reporter		Actb	MGI:87904
Actc1<tm1Buck>	actin, alpha, cardiac muscle 1; targeted mutation 1, Margaret E Buckingham	MGI:3029177	Targeted	Null/knockout, Reporter		Actc1	MGI:87905
Acvr1c<tm1Cfi>	activin A receptor, type IC; targeted mutation 1, Carlos F Ibanez	MGI:3512292	Targeted	Null/knockout, Reporter		Acvr1c	MGI:2661081
Acvrl1<tm1Dgen>	activin A receptor, type II-like 1; targeted mutation 1, Deltagen	MGI:3604490	Targeted	Null/knockout, Reporter	Deltagen	Acvrl1	MGI:1338946
Acvrl1<tm1Spo>	activin A receptor, type II-like 1; targeted mutation 1, S Paul Oh	MGI:2680088	Targeted	Null/knockout, Reporter		Acvrl1	MGI:1338946
Adad1<tm1Reb>	adenosine deaminase domain containing 1 (testis specific); targeted mutation 1, Robert E Braun	MGI:3574372	Targeted	Null/knockout, Reporter		Adad1	MGI:103258
Adam21<tm1Dgen>	a disintegrin and metallopeptidase domain 21; targeted mutation 1, Deltagen	MGI:3663320	Targeted	Null/knockout, Reporter	Deltagen	Adam21	MGI:1861229
Adam7<tm1Tigm>	a disintegrin and metallopeptidase domain 7; targeted mutation 1, Texas A&M Institute for Genomic Medicine	MGI:5804545	Targeted	Null/knockout, Reporter		Adam7	MGI:107247
Adam8<tm1Bbl>	a disintegrin and metallopeptidase domain 8; targeted mutation 1, Carl P Blobel	MGI:3527133	Targeted	Null/knockout, Reporter		Adam8	MGI:107825
Adamts1<tm1Dgen>	a disintegrin-like and metallopeptidase (reprolysin type) with thrombospondin type 1 motif, 1; targeted mutation 1, Deltagen	MGI:5427602	Targeted	Null/knockout, Reporter	Deltagen	Adamts1	MGI:109249
Adamts2<tm1Dgen>	a disintegrin-like and metallopeptidase (reprolysin type) with thrombospondin type 1 motif, 2; targeted mutation 1, Deltagen	MGI:5427636	Targeted	Null/knockout, Reporter	Deltagen	Adamts2	MGI:1347356
Adamts4<tm1Dgen>	a disintegrin-like and metallopeptidase (reprolysin type) with thrombospondin type 1 motif, 4; targeted mutation 1, Deltagen	MGI:3604481	Targeted	Null/knockout, Reporter	Deltagen	Adamts4	MGI:1339949
Adamts5<tm1Dgen>	a disintegrin-like and metallopeptidase (reprolysin type) with thrombospondin type 1 motif, 5 (aggrecanase-2); targeted mutation 1, Deltagen	MGI:3604488	Targeted	Null/knockout, Reporter	Deltagen	Adamts5	MGI:1346321
Adamts9<tm1Dgen>	a disintegrin-like and metallopeptidase (reprolysin type) with thrombospondin type 1 motif, 9; targeted mutation 1, Deltagen	MGI:4418751	Targeted	Null/knockout, Reporter	Deltagen	Adamts9	MGI:1916320
Adcy3<tm1Dgen>	adenylate cyclase 3; targeted mutation 1, Deltagen	MGI:3604495	Targeted	Null/knockout, Reporter	Deltagen	Adcy3	MGI:99675
Adcy4<tm1Dgen>	adenylate cyclase 4; targeted mutation 1, Deltagen	MGI:3604519	Targeted	Null/knockout, Reporter	Deltagen	Adcy4	MGI:99674
Adcy6<tm1Yich>	adenylate cyclase 6; targeted mutation 1, Yijuang Chern	MGI:4459915	Targeted	Null/knockout, Reporter		Adcy6	MGI:87917
Adcy7<tm1Dgen>	adenylate cyclase 7; targeted mutation 1, Deltagen	MGI:3604498	Targeted	Null/knockout, Reporter	Deltagen	Adcy7	MGI:102891
Adcyap1r1<tm1Dgen>	adenylate cyclase activating polypeptide 1 receptor 1; targeted mutation 1, Deltagen	MGI:5427637	Targeted	Null/knockout, Reporter	Deltagen	Adcyap1r1	MGI:108449
Adgra2<tm1.1Vlcg>	adhesion G protein-coupled receptor A2; targeted mutation 1.1, Velocigene	MGI:4940060	Targeted	Null/knockout, Reporter		Adgra2	MGI:1925810
Adgra2<tm1Cjku>	adhesion G protein-coupled receptor A2; targeted mutation 1, Calvin J Kuo	MGI:4840264	Targeted	Null/knockout, Reporter		Adgra2	MGI:1925810
Adgra3<tm1Rafi>	adhesion G protein-coupled receptor A3; targeted mutation 1, Shahin Rafii	MGI:3763371	Targeted	Null/knockout, Reporter		Adgra3	MGI:1917943
Adgrb1<tm1Egvm>	adhesion G protein-coupled receptor B1; targeted mutation 1, Erwin G Van Meir	MGI:5755487	Targeted	Null/knockout, Reporter		Adgrb1	MGI:1933736
Adgrb2<tm1Dgen>	adhesion G protein-coupled receptor B2; targeted mutation 1, Deltagen	MGI:3604512	Targeted	Null/knockout, Reporter	Deltagen	Adgrb2	MGI:2451244
Adgre5<tm1Dgen>	adhesion G protein-coupled receptor E5; targeted mutation 1, Deltagen	MGI:3604535	Targeted	Null/knockout, Reporter	Deltagen	Adgre5	MGI:1347095
Adgrf1<tm1Tcam>	adhesion G protein-coupled receptor F1; targeted mutation 1, Takeda Cambridge	MGI:5439102	Targeted	Null/knockout, Reporter		Adgrf1	MGI:1924846
Adgrf2<tm1Tcam>	adhesion G protein-coupled receptor F2; targeted mutation 1, Takenda Cambridge	MGI:5439104	Targeted	Null/knockout, Reporter		Adgrf2	MGI:2182728
Adgrf4<tm1Tcam>	adhesion G protein-coupled receptor F4; targeted mutation 1, Takeda Cambridge	MGI:5439106	Targeted	Null/knockout, Reporter		Adgrf4	MGI:1925499
Adgrf5<tm1Shiro>	adhesion G protein-coupled receptor F5; targeted mutation 1, Shigehisa Hirose	MGI:5547987	Targeted	Null/knockout, Reporter		Adgrf5	MGI:2182928
Adgrf5<tm1Vlcg>	adhesion G protein-coupled receptor F5; targeted mutation 1, Velocigene	MGI:5924942	Targeted	Null/knockout, Reporter		Adgrf5	MGI:2182928
Adgrg1<tm1Dgen>	adhesion G protein-coupled receptor G1; targeted mutation 1, Deltagen	MGI:5427671	Targeted	Null/knockout, Reporter	Deltagen	Adgrg1	MGI:1340051
Adgrg1<tm1Lex>	adhesion G protein-coupled receptor G1; targeted mutation 1, Lexicon Genetics	MGI:3796624	Targeted	Null/knockout, Reporter	Lexicon	Adgrg1	MGI:1340051
Adgrg2<tm1Bend>	adhesion G protein-coupled receptor G2; targeted mutation 1, Ben Davies	MGI:3056121	Targeted	Null/knockout, Reporter		Adgrg2	MGI:2446854
Adgrg6<tm1Apr>	adhesion G protein-coupled receptor G6; targeted mutation 1, Andreas P Russ	MGI:4878918	Targeted	Null/knockout, Reporter		Adgrg6	MGI:1916151
Adgrg6<tm1Taki>	adhesion G protein-coupled receptor G6; targeted mutation 1, Tetsu Akiyama	MGI:5521368	Targeted	Null/knockout, Reporter		Adgrg6	MGI:1916151
Adgrl2<tm1Dgen>	adhesion G protein-coupled receptor L2; targeted mutation 1, Deltagen	MGI:5427677	Targeted	Null/knockout, Reporter	Deltagen	Adgrl2	MGI:2139714
Adgrl4<tm1Dgen>	adhesion G protein-coupled receptor L4; targeted mutation 1, Deltagen	MGI:5427665	Targeted	Null/knockout, Reporter	Deltagen	Adgrl4	MGI:2655562
Adgrv1<tm2Msat>	adhesion G protein-coupled receptor V1; targeted mutation 2, Makoto Sato	MGI:3718538	Targeted	Null/knockout, Reporter		Adgrv1	MGI:1274784
Adipor1<Gt(OST44721)Lex>	adiponectin receptor 1; gene trap OST44721, Lexicon Genetics	MGI:4159206	Gene trapped	Null/knockout, Reporter	Lexicon	Adipor1	MGI:1919924
Adipor1<tm1Dgen>	adiponectin receptor 1; targeted mutation 1, Deltagen	MGI:3604517	Targeted	Null/knockout, Reporter	Deltagen	Adipor1	MGI:1919924
Adipor2<tm1Dgen>	adiponectin receptor 2; targeted mutation 1, Deltagen	MGI:3604502	Targeted	Null/knockout, Reporter	Deltagen	Adipor2	MGI:93830
Adipor2<tm2Dgen>	adiponectin receptor 2; targeted mutation 2, Deltagen	MGI:3770154	Targeted	Null/knockout, Reporter	Deltagen	Adipor2	MGI:93830
Adk<tm1Bois>	adenosine kinase; targeted mutation 1, Detlev Boison	MGI:2449557	Targeted	Null/knockout, Reporter		Adk	MGI:87930
Adm<tm1Unc>	adrenomedullin; targeted mutation 1, University of North Carolina	MGI:2176598	Targeted	Null/knockout, Reporter		Adm	MGI:108058
Adora1<tm1Jgsc>	adenosine A1 receptor; targeted mutation 1, Jurgen Schnermann	MGI:2388340	Targeted	Null/knockout, Reporter		Adora1	MGI:99401
Adora2b<tm1Dgen>	adenosine A2b receptor; targeted mutation 1, Deltagen	MGI:3773754	Targeted	Null/knockout, Reporter	Deltagen	Adora2b	MGI:99403
Adora2b<tm1Kra>	adenosine A2b receptor; targeted mutation 1, Katya Ravid	MGI:3665133	Targeted	Null/knockout, Reporter		Adora2b	MGI:99403
Adra1a<tm1Pcs>	adrenergic receptor, alpha 1a; targeted mutation 1, Paul C Simpson	MGI:2387663	Targeted	Null/knockout, Reporter		Adra1a	MGI:104773
Adra1b<tm1.1Pcs>	adrenergic receptor, alpha 1b; targeted mutation 1.1, Paul C Simpson	MGI:6159917	Targeted	Null/knockout, Reporter		Adra1b	MGI:104774
Adra1d<tm1Jabl>	adrenergic receptor, alpha 1d; targeted mutation 1, J A Blendy	MGI:3612161	Targeted	Null/knockout, Reporter		Adra1d	MGI:106673
Aff2<tm1Dln>	AF4/FMR2 family, member 2; targeted mutation 1, David L Nelson	MGI:2182641	Targeted	Null/knockout, Reporter		Aff2	MGI:1202294
Afp<tm1Ibmm>	alpha fetoprotein; targeted mutation 1, Claude Szpirer	MGI:2388722	Targeted	Null/knockout, Reporter		Afp	MGI:87951
Afp<tm2Ibmm>	alpha fetoprotein; targeted mutation 2, Claude Szpirer	MGI:2388723	Targeted	Null/knockout, Reporter		Afp	MGI:87951
Ager<tm1.1Arnd>	advanced glycosylation end product-specific receptor; targeted mutation 1.1, Bernd Arnold	MGI:2451038	Targeted	Null/knockout, Reporter		Ager	MGI:893592
Agfg1<tm1Jvd>	ArfGAP with FG repeats 1; targeted mutation 1, Jan M A van Deursen	MGI:2182772	Targeted	Null/knockout, Reporter		Agfg1	MGI:1333754
Agrp<tm1Dgen>	agouti related neuropeptide; targeted mutation 1, Deltagen	MGI:5526035	Targeted	Null/knockout, Reporter	Deltagen	Agrp	MGI:892013
Agrp<tm1Mws>	agouti related neuropeptide; targeted mutation 1, Mark W Sleeman	MGI:3696694	Targeted	Null/knockout, Reporter		Agrp	MGI:892013
Agtr1a<tm1Afu>	angiotensin II receptor, type 1a; targeted mutation 1, Akiyoshi Fukamizu	MGI:2156487	Targeted	Null/knockout, Reporter		Agtr1a	MGI:87964
Agtr1a<tm1Tma>	angiotensin II receptor, type 1a; targeted mutation 1, Taiji Matsusaka	MGI:2183541	Targeted	Null/knockout, Reporter		Agtr1a	MGI:87964
Agtr1b<tm1Ii>	angiotensin II receptor, type 1b; targeted mutation 1, Iekuni Ichikawa	MGI:2157019	Targeted	Null/knockout, Reporter		Agtr1b	MGI:87965
Agxt2<tm1Lex>	alanine-glyoxylate aminotransferase 2; targeted mutation 1, Lexicon Genetics	MGI:5560668	Targeted	Null/knockout, Reporter	Lexicon	Agxt2	MGI:2146052
Ahi1<Gt(CC0415)Wtsi>	Abelson helper integration site 1; gene trap CC0415, Wellcome Trust Sanger Institute	MGI:3858533	Gene trapped	Null/knockout, Reporter	Sanger Inst. Gene Trap Res.	Ahi1	MGI:87971
Ahi1<tm1Rujf>	Abelson helper integration site 1; targeted mutation 1, Russell J Ferland	MGI:4360696	Targeted	Null/knockout, Reporter		Ahi1	MGI:87971
Ahr<tm1Yfk>	aryl-hydrocarbon receptor; targeted mutation 1, Yoshiaki Fujii-Kuriyama	MGI:2657000	Targeted	Null/knockout, Reporter		Ahr	MGI:105043
Aif1<tm1Nsib>	allograft inflammatory factor 1; targeted mutation 1, Nicholas Sibinga	MGI:3526421	Targeted	Null/knockout, Reporter		Aif1	MGI:1343098
Aifm2<tm1Avm>	apoptosis-inducing factor, mitochondrion-associated 2; targeted mutation 1, GSF Department of Comparative Medicine	MGI:5428887	Targeted	Null/knockout, Reporter		Aifm2	MGI:1918611
Aimp2<Gt(OST7994)Lex>	aminoacyl tRNA synthetase complex-interacting multifunctional protein 2; gene trap OST7994, Lexicon Genetics	MGI:3497919	Gene trapped	Null/knockout, Reporter	Lexicon	Aimp2	MGI:2385237
Aire<tm1Ptsn>	autoimmune regulator (autoimmune polyendocrinopathy candidiasis ectodermal dystrophy); targeted mutation 1, Part Peterson	MGI:3722595	Targeted	Null/knockout, Reporter		Aire	MGI:1338803
Aire<tm2Mmat>	autoimmune regulator (autoimmune polyendocrinopathy candidiasis ectodermal dystrophy); targeted mutation 2, Mitsuru Matsumoto	MGI:3818933	Targeted	Null/knockout, Reporter		Aire	MGI:1338803
Ak7<Gt(OST434404)Lex>	adenylate kinase 7; gene trap OST434404, Lexicon Genetics	MGI:4315923	Gene trapped	Null/knockout, Reporter	Lexicon	Ak7	MGI:1926051
Akap10<Gt(RRC139)Byg>	A kinase (PRKA) anchor protein 10; gene trap RRC139, BayGenomics	MGI:3712925	Gene trapped	Null/knockout, Reporter		Akap10	MGI:1890218
Akr1c18<tm1Mni>	aldo-keto reductase family 1, member C18; targeted mutation 1, Masugi Nishihara	MGI:3774264	Targeted	Null/knockout, Reporter		Akr1c18	MGI:2145420
Akt1<tm1Hem>	thymoma viral proto-oncogene 1; targeted mutation 1, Brian A Hemmings	MGI:2675202	Targeted	Null/knockout, Reporter		Akt1	MGI:87986
Akt3<tm1Nhy>	thymoma viral proto-oncogene 3; targeted mutation 1, Nissim Hay	MGI:3848061	Targeted	Null/knockout, Reporter		Akt3	MGI:1345147
Alas1<tm1.1Mym>	aminolevulinic acid synthase 1; targeted mutation 1.1, Masayuki Yamamoto	MGI:4440831	Targeted	Null/knockout, Reporter		Alas1	MGI:87989
Alcam<tm1Jawe>	activated leukocyte cell adhesion molecule; targeted mutation 1, Joshua A Weiner	MGI:3056579	Targeted	Null/knockout, Reporter		Alcam	MGI:1313266
Als2<tm1Cai>	alsin Rho guanine nucleotide exchange factor; targeted mutation 1, Huaibin Cai	MGI:3522476	Targeted	Null/knockout, Reporter		Als2	MGI:1921268
Als2<tm1Hay>	alsin Rho guanine nucleotide exchange factor; targeted mutation 1, M R Hayden	MGI:3653518	Targeted	Null/knockout, Reporter		Als2	MGI:1921268
Alx3<tm1Hubr>	aristaless-like homeobox 3; targeted mutation 1, Hubrecht Institute	MGI:2151910	Targeted	Null/knockout, Reporter		Alx3	MGI:1277097
Amhr2<tm2Bhr>	anti-Mullerian hormone type 2 receptor; targeted mutation 2, Richard R Behringer	MGI:3042211	Targeted	Null/knockout, Reporter		Amhr2	MGI:105062
Amn<tm1Ehl>	amnionless; targeted mutation 1, Elizabeth Lacy	MGI:2135454	Targeted	Null/knockout, Reporter		Amn	MGI:1934943
Amtn<tm1Tigm>	amelotin; targeted mutation 1, Texas Insitute for Genomic Medicine	MGI:5896933	Targeted	Null/knockout, Reporter		Amtn	MGI:1918671
Angpt1<tm1.1Sjm>	angiopoietin 1; targeted mutation 1.1, Sean J Morrison	MGI:5749672	Targeted	Null/knockout, Reporter		Angpt1	MGI:108448
Angpt1<tm1Sato>	angiopoietin 1; targeted mutation 1, Thomas Sato	MGI:2180143	Targeted	Null/knockout, Reporter		Angpt1	MGI:108448
Angpt1<tm2Sato>	angiopoietin 1; targeted mutation 2, Thomas Sato	MGI:2180145	Targeted	Null/knockout, Reporter		Angpt1	MGI:108448
Angpt2<tm1Gdy>	angiopoietin 2; targeted mutation 1, George D Yancopoulos	MGI:3040929	Targeted	Null/knockout, Reporter		Angpt2	MGI:1202890
Angptl1<tm1Hung>	angiopoietin-like 1; targeted mutation 1, Hung Li	MGI:3721928	Targeted	Null/knockout, Reporter		Angptl1	MGI:1919963
Angptl4<tm1Vlcg>	angiopoietin-like 4; targeted mutation 1, Velocigene	MGI:5302391	Targeted	Null/knockout, Reporter		Angptl4	MGI:1888999
Ankrd1<tm1Krc>	ankyrin repeat domain 1 (cardiac muscle); targeted mutation 1, Kenneth R Chien	MGI:3760783	Targeted	Null/knockout, Reporter		Ankrd1	MGI:1097717
Ankrd23<tm1Krc>	ankyrin repeat domain 23; targeted mutation 1, Kenneth R Chien	MGI:3760785	Targeted	Null/knockout, Reporter		Ankrd23	MGI:1925571
Ankrd2<tm1Krc>	ankyrin repeat domain 2 (stretch responsive muscle); targeted mutation 1, Kenneth R Chien	MGI:3760784	Targeted	Null/knockout, Reporter		Ankrd2	MGI:1861447
Ankrd6<tm1Pche>	ankyrin repeat domain 6; targeted mutation 1, Ping Chen	MGI:5661416	Targeted	Null/knockout, Reporter		Ankrd6	MGI:2154278
Ano1<tm1Jrr>	anoctamin 1, calcium activated chloride channel; targeted mutation 1, Jason Rock	MGI:5442019	Targeted	Null/knockout, Reporter		Ano1	MGI:2142149
Ano2<tm1Lyj>	anoctamin 2; targeted mutation 1, Lily Jan	MGI:6116817	Targeted	Null/knockout, Reporter		Ano2	MGI:2387214
Ano6<tm1Avor>	anoctamin 6; targeted mutation 1, Andrea Vortkamp	MGI:5486205	Targeted	Null/knockout, Reporter		Ano6	MGI:2145890
Anxa1<tm1Rjf>	annexin A1; targeted mutation 1, Roderick J Flower	MGI:2449710	Targeted	Null/knockout, Reporter		Anxa1	MGI:96819
Anxa5<tm1Epo>	annexin A5; targeted mutation 1, Ernst Poeschl	MGI:2655676	Targeted	Null/knockout, Reporter		Anxa5	MGI:106008
Ap3b1<tm1Sms>	adaptor-related protein complex 3, beta 1 subunit; targeted mutation 1, Suzanne L Mansour	MGI:2684535	Targeted	Null/knockout, Reporter		Ap3b1	MGI:1333879
Ap4b1<tm1Lex>	adaptor-related protein complex AP-4, beta 1; targeted mutation 1, Lexicon Genetics	MGI:3529172	Targeted	Null/knockout, Reporter	Lexicon	Ap4b1	MGI:1337130
Apc2<tm1Mno>	adenomatosis polyposis coli 2; targeted mutation 1, Masaharu Noda	MGI:5428211	Targeted	Null/knockout, Reporter		Apc2	MGI:1346052
Apc<tm2Mmt>	APC, WNT signaling pathway regulator; targeted mutation 2, Makoto M Taketo	MGI:2449941	Targeted	Null/knockout, Reporter		Apc	MGI:88039
Apela<em1.1Hadj>	apelin receptor early endogenous ligand; endonuclease-mediated mutation 1.1, Anna-Katerina Hadjantonakis	MGI:5909264	Endonuclease-mediated	Null/knockout, Reporter		Apela	MGI:3642370
Apex1<tm1Ecf>	apurinic/apyrimidinic endonuclease 1; targeted mutation 1, Errol C Friedberg	MGI:2652193	Targeted	Null/knockout, Reporter		Apex1	MGI:88042
Aph1b<tm1Bdes>	aph1 homolog B, gamma secretase subunit; targeted mutation 1, Bart De Strooper	MGI:3522628	Targeted	Null/knockout, Reporter		Aph1b	MGI:3522097
Apip<Gt(XK742)Byg>	APAF1 interacting protein; gene trap XK742, BayGenomics	MGI:4127359	Gene trapped	Null/knockout, Reporter		Apip	MGI:1926788
Apln<tm1Tq>	apelin; targeted mutation 1, Thomas Quertermous	MGI:3776530	Targeted	Null/knockout, Reporter		Apln	MGI:1353624
Aplnr<tm1.1Path>	apelin receptor; targeted mutation 1.1, Patricia A Thistlethwaite	MGI:5775395	Targeted	Null/knockout, Reporter		Aplnr	MGI:1346086
Apobec3<Gt(XN450)Byg>	apolipoprotein B mRNA editing enzyme, catalytic polypeptide 3; gene trap XN450, BayGenomics	MGI:3700142	Gene trapped	Null/knockout, Reporter		Apobec3	MGI:1933111
Apoe<tm1Yhg>	apolipoprotein E; targeted mutation 1, Yadong Huang	MGI:3624820	Targeted	Null/knockout, Reporter		Apoe	MGI:88057
Aqp4<tm1.1Mysi>	aquaporin 4; targeted mutation 1.1, Masato Yasui	MGI:5613228	Targeted	Null/knockout, Reporter		Aqp4	MGI:107387
Aqp7<tm1Chan>	aquaporin 7; targeted mutation 1, Lawrence Chan	MGI:3723644	Targeted	Null/knockout, Reporter		Aqp7	MGI:1314647
Arc<tm1Stl>	activity regulated cytoskeletal-associated protein; targeted mutation 1, Susumu Tonegawa	MGI:3694120	Targeted	Null/knockout, Reporter		Arc	MGI:88067
Arhgap15<tm1Ehi>	Rho GTPase activating protein 15; targeted mutation 1, Emilio Hirsch	MGI:5142283	Targeted	Null/knockout, Reporter		Arhgap15	MGI:1923367
Arhgap33<tm1.1Wbm>	Rho GTPase activating protein 33; targeted mutation 1.1, Walter Birchmeier	MGI:5431233	Targeted	Null/knockout, Reporter		Arhgap33	MGI:2673998
Arhgef15<tm1Nmoc>	Rho guanine nucleotide exchange factor (GEF) 15; targeted mutation 1, Naoki Mochizuki	MGI:5464934	Targeted	Null/knockout, Reporter		Arhgef15	MGI:3045246
Arhgef6<tm1Kkut>	Rac/Cdc42 guanine nucleotide exchange factor (GEF) 6; targeted mutation 1, Kerstin Kutsche	MGI:5305716	Targeted	Null/knockout, Reporter		Arhgef6	MGI:1920591
Arpc3<Tn(sb-lacZ,GFP)T5.117Jtak>	actin related protein 2/3 complex, subunit 3; transposon insertion T5.117, Junji Takeda	MGI:3613188	Transposon induced	Null/knockout, Reporter		Arpc3	MGI:1928375
Arr3<tm1Chcr>	arrestin 3, retinal; targeted mutation 1, Cheryl M Craft	MGI:3527130	Targeted	Null/knockout, Reporter		Arr3	MGI:2159617
Artn<tm1Jmi>	artemin; targeted mutation 1, Jeffrey Milbrandt	MGI:2183554	Targeted	Null/knockout, Reporter		Artn	MGI:1333791
Arx<tm1Kki>	aristaless related homeobox; targeted mutation 1, Kunio Kitamura	MGI:2429693	Targeted	Null/knockout, Reporter		Arx	MGI:1097716
Arx<tm1Pgr>	aristaless related homeobox; targeted mutation 1, Peter Gruss	MGI:2679972	Targeted	Null/knockout, Reporter		Arx	MGI:1097716
Asb1<tm1Wehi>	ankyrin repeat and SOCS box-containing 1; targeted mutation 1, Walter and Eliza Hall Institute of Medical Research	MGI:2178847	Targeted	Null/knockout, Reporter		Asb1	MGI:1929735
Ascl1<tm1Cbm>	achaete-scute family bHLH transcription factor 1; targeted mutation 1, Carmen Birchmeier	MGI:3639318	Targeted	Null/knockout, Reporter		Ascl1	MGI:96919
Ascl1<tm1Reed>	achaete-scute family bHLH transcription factor 1; targeted mutation 1, Randall R Reed	MGI:3767434	Targeted	Null/knockout, Reporter		Ascl1	MGI:96919
Ascl2<tm1.1Nagy>	achaete-scute family bHLH transcription factor 2; targeted mutation 1.1, Andras Nagy	MGI:2155757	Targeted	Null/knockout, Reporter		Ascl2	MGI:96920
Ascl2<tm1Alj>	achaete-scute family bHLH transcription factor 2; targeted mutation 1, Alexandra L Joyner	MGI:2153832	Targeted	Null/knockout, Reporter		Ascl2	MGI:96920
Asf1b<Gt(ROSABetageo)437Muv>	anti-silencing function 1B histone chaperone; gene trap 437, Muriel Vernet	MGI:3696542	Gene trapped	Null/knockout, Reporter		Asf1b	MGI:1914179
Asic3<tm1Pig>	acid-sensing (proton-gated) ion channel 3; targeted mutation 1, Andreas Zimmer	MGI:2451051	Targeted	Null/knockout, Reporter		Asic3	MGI:2159339
Asic3<tm2.1Cibms>	acid-sensing (proton-gated) ion channel 3; targeted mutation 2.1, Chih-Cheng Chen	MGI:5882389	Targeted	Null/knockout, Reporter		Asic3	MGI:2159339
Asxl1<tm1.1Mjxu>	additional sex combs like 1; targeted mutation 1.1, Mingjiang Xu	MGI:5575668	Targeted	Null/knockout, Reporter		Asxl1	MGI:2684063
Ate1<tm1Avar>	arginyltransferase 1; targeted mutation 1, Alexander Varshavsky	MGI:2183428	Targeted	Null/knockout, Reporter		Ate1	MGI:1333870
Atf1<tm1Gsc>	activating transcription factor 1; targeted mutation 1, Gunther Schutz	MGI:2445229	Targeted	Null/knockout, Reporter		Atf1	MGI:1298366
Atf5<tm1Mrgr>	activating transcription factor 5; targeted mutation 1, Michael R Green	MGI:5467393	Targeted	Null/knockout, Reporter		Atf5	MGI:2141857
Atf6<tm1Kamo>	activating transcription factor 6; targeted mutation 1, Kazutoshi Mori	MGI:3839240	Targeted	Null/knockout, Reporter		Atf6	MGI:1926157
Atf6b<tm1Kamo>	activating transcription factor 6 beta; targeted mutation 1, Kazutoshi Mori	MGI:3839241	Targeted	Null/knockout, Reporter		Atf6b	MGI:105121
Atoh1<tm2Hzo>	atonal bHLH transcription factor 1; targeted mutation 2, Huda Y Zoghbi	MGI:2155983	Targeted	Null/knockout, Reporter		Atoh1	MGI:104654
Atoh1<tm4.1Hzo>	atonal bHLH transcription factor 1; targeted mutation 4.1, Huda Y Zoghbi	MGI:4418332	Targeted	Null/knockout, Reporter		Atoh1	MGI:104654
Atoh7<tm1.1(Ascl1)Nlbr>	atonal bHLH transcription factor 7; targeted mutation 1.1, Nadean L Brown	MGI:5529126	Targeted	Null/knockout, Reporter		Atoh7	MGI:1355553
Atoh7<tm1Gan>	atonal bHLH transcription factor 7; targeted mutation 1, Lin Gan	MGI:2159013	Targeted	Null/knockout, Reporter		Atoh7	MGI:1355553
Atoh7<tm1Gla>	atonal bHLH transcription factor 7; targeted mutation 1, Tom Glaser	MGI:2159015	Targeted	Null/knockout, Reporter		Atoh7	MGI:1355553
Atoh7<tm2Gan>	atonal bHLH transcription factor 7; targeted mutation 2, Lin Gan	MGI:2159014	Targeted	Null/knockout, Reporter		Atoh7	MGI:1355553
Atoh8<tm3Mlkn>	atonal bHLH transcription factor 8; targeted mutation 3, Mark L Kahn	MGI:5532931	Targeted	Null/knockout, Reporter		Atoh8	MGI:1918343
Atp1a4<tm1Blac>	ATPase, Na+/K+ transporting, alpha 4 polypeptide; targeted mutation 1, Gonzalo Blanco	MGI:5528797	Targeted	Null/knockout, Reporter		Atp1a4	MGI:1351335
Atp6v0a4<tm1.1Fekf>	ATPase, H+ transporting, lysosomal V0 subunit A4; targeted mutation 1.1, Fiona E Karet Frankl	MGI:5441584	Targeted	Null/knockout, Reporter		Atp6v0a4	MGI:2153480
Atp8a1<tm1Dgen>	ATPase, aminophospholipid transporter (APLT), class I, type 8A, member 1; targeted mutation 1, Deltagen	MGI:3663343	Targeted	Null/knockout, Reporter	Deltagen	Atp8a1	MGI:1330848
Atr<tm1Akl>	ataxia telangiectasia and Rad3 related; targeted mutation 1, A de Klein	MGI:2176604	Targeted	Null/knockout, Reporter		Atr	MGI:108028
Atrnl1<tm1Gsb>	attractin like 1; targeted mutation 1, Gregory S Barsh	MGI:3773080	Targeted	Null/knockout, Reporter		Atrnl1	MGI:2147749
Aurkb<tm2.2Mama>	aurora kinase B; targeted mutation 2.2, Marcos Malumbres	MGI:5056433	Targeted	Null/knockout, Reporter		Aurkb	MGI:107168
Aven<tm1.1Zrng>	apoptosis, caspase activation inhibitor; targeted mutation 1.1, Martin Zoernig	MGI:5317759	Targeted	Null/knockout, Reporter		Aven	MGI:1921518
Avil<tm1(ALPP)Fawa>	advillin; targeted mutation 1, Fan Wang	MGI:3774413	Targeted	Null/knockout, Reporter		Avil	MGI:1333798
Avp<tm1Chron>	arginine vasopressin; targeted mutation 1, Sato Honma	MGI:6153120	Targeted	Null/knockout, Reporter		Avp	MGI:88121
Avpr1a<tm1Dgen>	arginine vasopressin receptor 1A; targeted mutation 1, Deltagen	MGI:3604506	Targeted	Null/knockout, Reporter	Deltagen	Avpr1a	MGI:1859216
Avpr1b<tm1Dgen>	arginine vasopressin receptor 1B; targeted mutation 1, Deltagen	MGI:3604516	Targeted	Null/knockout, Reporter	Deltagen	Avpr1b	MGI:1347010
Axin2<em1Fstl>	axin 2; endonuclease-mediated mutation 1, Frank Staal	MGI:6111808	Endonuclease-mediated	Null/knockout, Reporter		Axin2	MGI:1270862
Axin2<tm1Wbm>	axin 2; targeted mutation 1, Walter Birchmeier	MGI:3579503	Targeted	Null/knockout, Reporter		Axin2	MGI:1270862
Axl<tm1Dgen>	AXL receptor tyrosine kinase; targeted mutation 1, Deltagen	MGI:3604510	Targeted	Null/knockout, Reporter	Deltagen	Axl	MGI:1347244
B3galt2<tm1Dgen>	UDP-Gal:betaGlcNAc beta 1,3-galactosyltransferase, polypeptide 2; targeted mutation 1, Deltagen	MGI:3604457	Targeted	Null/knockout, Reporter	Deltagen	B3galt2	MGI:1349461
B3galt5<tm1Dgen>	UDP-Gal:betaGlcNAc beta 1,3-galactosyltransferase, polypeptide 5; targeted mutation 1, Deltagen	MGI:3604460	Targeted	Null/knockout, Reporter	Deltagen	B3galt5	MGI:2136878
B3gat2<tm1Shok>	beta-1,3-glucuronyltransferase 2 (glucuronosyltransferase S); targeted mutation 1, Shogo Oka	MGI:6115601	Targeted	Null/knockout, Reporter		B3gat2	MGI:2389490
B3gnt2<tm1Dgen>	UDP-GlcNAc:betaGal beta-1,3-N-acetylglucosaminyltransferase 2; targeted mutation 1, Deltagen	MGI:3604461	Targeted	Null/knockout, Reporter	Deltagen	B3gnt2	MGI:1889505
B3gnt6<tm1Lx>	UDP-GlcNAc:betaGal beta-1,3-N-acetylglucosaminyltransferase 6 (core 3 synthase); targeted mutation 1, Lijun Xia	MGI:5447022	Targeted	Null/knockout, Reporter		B3gnt6	MGI:3039603
Bace1<tm1Bux>	beta-site APP cleaving enzyme 1; targeted mutation 1, Joseph D Buxbaum	MGI:3042562	Targeted	Null/knockout, Reporter		Bace1	MGI:1346542
Bace1<tm1Cdi>	beta-site APP cleaving enzyme 1; targeted mutation 1, Colin Dingwall	MGI:2684825	Targeted	Null/knockout, Reporter		Bace1	MGI:1346542
Bace1<tm2Slr>	beta-site APP cleaving enzyme 1; targeted mutation 2, Steven L Roberds	MGI:2181645	Targeted	Null/knockout, Reporter		Bace1	MGI:1346542
Baiap2<Gt(XG757)Byg>	brain-specific angiogenesis inhibitor 1-associated protein 2; gene trap XG757, BayGenomics	MGI:3835373	Gene trapped	Null/knockout, Reporter		Baiap2	MGI:2137336
Bard1<tm1Thl>	BRCA1 associated RING domain 1; targeted mutation 1, Thomas Ludwig	MGI:2668394	Targeted	Null/knockout, Reporter		Bard1	MGI:1328361
Barhl1<tm1Xia>	BarH like homeobox 1; targeted mutation 1, Mengqing Xiang	MGI:2181383	Targeted	Null/knockout, Reporter		Barhl1	MGI:1859288
Barhl2<tm1Gan>	BarH like homeobox 2; targeted mutation 1, Lin Gan	MGI:3841416	Targeted	Null/knockout, Reporter		Barhl2	MGI:1859314
Barx2<tm1Rsd>	BarH-like homeobox 2; targeted mutation 1, Michael G Rosenfeld	MGI:3574438	Targeted	Null/knockout, Reporter		Barx2	MGI:109617
Basp1<tm1Crni>	brain abundant, membrane attached signal protein 1; targeted mutation 1, Pico Caroni	MGI:2429495	Targeted	Null/knockout, Reporter		Basp1	MGI:1917600
Bcan<tm1Ref>	brevican; targeted mutation 1, Reinhard Fassler	MGI:2388924	Targeted	Null/knockout, Reporter		Bcan	MGI:1096385
Bcl11a<tm1Mbu>	B cell CLL/lymphoma 11A (zinc finger protein); targeted mutation 1, Meinrad Busslinger	MGI:5496827	Targeted	Null/knockout, Reporter		Bcl11a	MGI:106190
Bcl11b<tm2Peli>	B cell leukemia/lymphoma 11B; targeted mutation 2, Pentao Liu	MGI:4818773	Targeted	Null/knockout, Reporter		Bcl11b	MGI:1929913
Bcl2<tm1Mpin>	B cell leukemia/lymphoma 2; targeted mutation 1, Max-Planck-Institute for Neurobiology	MGI:1857430	Targeted	Null/knockout, Reporter		Bcl2	MGI:88138
Bcl2l11<tm1.1Jad>	BCL2-like 11 (apoptosis facilitator); targeted mutation 1.1, Jerry M Adams	MGI:2156483	Targeted	Null/knockout, Reporter		Bcl2l11	MGI:1197519
Bcl2l11<tm1Jad>	BCL2-like 11 (apoptosis facilitator); targeted mutation 1, Jerry M Adams	MGI:2156480	Targeted	Null/knockout, Reporter		Bcl2l11	MGI:1197519
Bcl2l2<Gt(ROSA)41Sor>	BCL2-like 2; gene trap ROSA 41, Philippe Soriano	MGI:1857389	Gene trapped	Null/knockout, Reporter		Bcl2l2	MGI:108052
Bcl6<tm1.1Toka>	B cell leukemia/lymphoma 6; targeted mutation 1.1, Takaharu Okada	MGI:5140802	Targeted	Null/knockout, Reporter		Bcl6	MGI:107187
Bco1<tm1Dnp>	beta-carotene oxygenase 1; targeted mutation 1, Adrian Wyss	MGI:3767552	Targeted	Null/knockout, Reporter		Bco1	MGI:1926923
Bco2<tm1Dnp>	beta-carotene oxygenase 2; targeted mutation 1, Adrian Wyss	MGI:4840382	Targeted	Null/knockout, Reporter		Bco2	MGI:2177469
Bdnf<tm1.1Krj>	brain derived neurotrophic factor; targeted mutation 1.1, Kevin R Jones	MGI:5427360	Targeted	Null/knockout, Reporter		Bdnf	MGI:88145
Bdnf<tm1Bail>	brain derived neurotrophic factor; targeted mutation 1, Bai Lu	MGI:3842639	Targeted	Null/knockout, Reporter		Bdnf	MGI:88145
Bdnf<tm1Jben>	brain derived neurotrophic factor; targeted mutation 1, Jeffrey L Bennett	MGI:2663046	Targeted	Null/knockout, Reporter		Bdnf	MGI:88145
Best1<tm1Web>	bestrophin 1; targeted mutation 1, Bernard HF Weber	MGI:5752938	Targeted	Null/knockout, Reporter		Best1	MGI:1346332
Best2<tm1Dgen>	bestrophin 2; targeted mutation 1, Deltagen	MGI:3796232	Targeted	Null/knockout, Reporter	Deltagen	Best2	MGI:2387588
Bhlha15<tm1Skz>	basic helix-loop-helix family, member a15; targeted mutation 1, Stephen F Konieczny	MGI:2182768	Targeted	Null/knockout, Reporter		Bhlha15	MGI:891976
Bhlha9<tm1Nba>	basic helix-loop-helix family, member a9; targeted mutation 1, Nissim Ben-Arie	MGI:5604430	Targeted	Null/knockout, Reporter		Bhlha9	MGI:2444198
Bhlhe22<tm1Gan>	basic helix-loop-helix family, member e22; targeted mutation 1, Lin Gan	MGI:3707409	Targeted	Null/knockout, Reporter		Bhlhe22	MGI:1930001
Bicc1<tm1Emdr>	BicC family RNA binding protein 1; targeted mutation 1, E M de Robertis	MGI:3711021	Targeted	Null/knockout, Reporter		Bicc1	MGI:1933388
Birc5<tm1Vaux>	baculoviral IAP repeat-containing 5; targeted mutation 1, David L Vaux	MGI:2681348	Targeted	Null/knockout, Reporter		Birc5	MGI:1203517
Birc7<tm1Gne>	baculoviral IAP repeat-containing 7 (livin); targeted mutation 1, Genentech	MGI:5796180	Targeted	Null/knockout, Reporter		Birc7	MGI:2676458
Bmi1<tm1Ilw>	Bmi1 polycomb ring finger oncogene; targeted mutation 1, Irving L Weissman	MGI:3806975	Targeted	Null/knockout, Reporter		Bmi1	MGI:88174
Bmi1<tm2Ilw>	Bmi1 polycomb ring finger oncogene; targeted mutation 2, Irving L Weissman	MGI:3806976	Targeted	Null/knockout, Reporter		Bmi1	MGI:88174
Bmp4<tm2.1Blh>	bone morphogenetic protein 4; targeted mutation 1, Brigid L Hogan	MGI:3811252	Targeted	Null/knockout, Reporter		Bmp4	MGI:88180
Bmp4<tm2Blh>	bone morphogenetic protein 4; targeted mutation 2, Brigid L Hogan	MGI:2158495	Targeted	Null/knockout, Reporter		Bmp4	MGI:88180
Bmp4<tm5.1Bhr>	bone morphogenetic protein 4; targeted mutation 5.1, Richard R Behringer	MGI:4460795	Targeted	Null/knockout, Reporter		Bmp4	MGI:88180
Bmp4<tm5Bhr>	bone morphogenetic protein 4; targeted mutation 5, Richard R Behringer	MGI:4460791	Targeted	Null/knockout, Reporter		Bmp4	MGI:88180
Bmp7<tm2Rob>	bone morphogenetic protein 7; targeted mutation 2, Elizabeth J Robertson	MGI:2136986	Targeted	Null/knockout, Reporter		Bmp7	MGI:103302
Bmper<tm1Cpat>	BMP-binding endothelial regulator; targeted mutation 1, Cam Patterson	MGI:3840517	Targeted	Null/knockout, Reporter		Bmper	MGI:1920480
Bmper<tm1Emdr>	BMP-binding endothelial regulator; targeted mutation 1, E M de Robertis	MGI:3711028	Targeted	Null/knockout, Reporter		Bmper	MGI:1920480
Bmx<tm1Ali>	BMX non-receptor tyrosine kinase; targeted mutation 1, Kari Alitalo	MGI:2660714	Targeted	Null/knockout, Reporter		Bmx	MGI:1101778
Bnip3l<Gt(XT0573)Wtsi>	BCL2/adenovirus E1B interacting protein 3-like; gene trap XT0573, Wellcome Trust Sanger Institute	MGI:3802624	Gene trapped	Null/knockout, Reporter	Sanger Inst. Gene Trap Res.	Bnip3l	MGI:1332659
Boc<tm1Rsk>	biregional cell adhesion molecule-related/down-regulated by oncogenes (Cdon) binding protein; targeted mutation 1, Robert S Krauss	MGI:5000228	Targeted	Null/knockout, Reporter		Boc	MGI:2151153
Boc<tm2Rsk>	biregional cell adhesion molecule-related/down-regulated by oncogenes (Cdon) binding protein; targeted mutation 2, Robert S Krauss	MGI:5000229	Targeted	Null/knockout, Reporter		Boc	MGI:2151153
Bptf<Gt(XG023)Byg>	bromodomain PHD finger transcription factor; gene trap XG023, BayGenomics	MGI:3841299	Gene trapped	Null/knockout, Reporter		Bptf	MGI:2444008
Brca2<tm1Cam>	breast cancer 2, early onset; targeted mutation 1, University of Cambridge	MGI:1930616	Targeted	Null/knockout, Reporter		Brca2	MGI:109337
Brd4<Gt(pGT1.8TM)ST132Nimr>	bromodomain containing 4; gene trap ST132, National Institute for Medical Research	MGI:2674141	Gene trapped	Null/knockout, Reporter		Brd4	MGI:1888520
Bsn<tm1Gund>	bassoon; targeted mutation 1, Eckart D Gundelfinger	MGI:2652946	Targeted	Null/knockout, Reporter		Bsn	MGI:1277955
Bsph1<tm1.1Maik>	binder of sperm protein homolog 1; targeted mutation 1.1, Masahito Ikawa	MGI:6158674	Targeted	Null/knockout, Reporter		Bsph1	MGI:2685613
Bsph2<tm1.1Maik>	binder of sperm protein homolog 2; targeted mutation 1.1, Masahito Ikawa	MGI:6157367	Targeted	Null/knockout, Reporter		Bsph2	MGI:1924934
Bsx<tm1Tre>	brain specific homeobox; targeted mutation 1, Mathias Treier	MGI:3716209	Targeted	Null/knockout, Reporter		Bsx	MGI:2669849
Bsx<tm2Aoh>	brain specific homeobox; targeted mutation 2, Akihira Ohtoshi	MGI:3719245	Targeted	Null/knockout, Reporter		Bsx	MGI:2669849
Bsx<tm2Tre>	brain specific homeobox; targeted mutation 2, Mathias Treier	MGI:3716210	Targeted	Null/knockout, Reporter		Bsx	MGI:2669849
Btf3<Gt(ROSA)1Bhr>	basic transcription factor 3; gene trap mutation 1, Richard R Behringer	MGI:3688730	Gene trapped	Null/knockout, Reporter		Btf3	MGI:1202875
Btg2<tm1Wbh>	B cell translocation gene 2, anti-proliferative; targeted mutation 1, Wieland B Huttner	MGI:3038949	Targeted	Null/knockout, Reporter		Btg2	MGI:108384
Btg3<tm1Tya>	B cell translocation gene 3; targeted mutation 1, Tadashi Yamamoto	MGI:3848525	Targeted	Null/knockout, Reporter		Btg3	MGI:109532
Btk<tm1Gsv>	Bruton agammaglobulinemia tyrosine kinase; targeted mutation 1, Frank Grosveld	MGI:2449487	Targeted	Null/knockout, Reporter		Btk	MGI:88216
Bub3<tm1Khac>	BUB3 mitotic checkpoint protein; targeted mutation 1, K H Andy Choo	MGI:2180502	Targeted	Null/knockout, Reporter		Bub3	MGI:1343463
Bves<tm1Tbd>	blood vessel epicardial substance; targeted mutation 1, Thomas Brand	MGI:2385915	Targeted	Null/knockout, Reporter		Bves	MGI:1346013
C1ql1<tm1.1Yuza>	complement component 1, q subcomponent-like 1; targeted mutation 1.1, Michisuke Yuzaki	MGI:5708580	Targeted	Null/knockout, Reporter		C1ql1	MGI:1344400
C1ql2<tm1Yuza>	complement component 1, q subcomponent-like 2; targeted mutation 1, Michisuke Yuzaki	MGI:5752258	Targeted	Null/knockout, Reporter		C1ql2	MGI:3032521
C1ql3<tm1.2Sud>	C1q-like 3; targeted mutation 1.2, Thomas C Sudhof	MGI:5779516	Targeted	Null/knockout, Reporter		C1ql3	MGI:2387350
C1qtnf12<tm1Gww>	C1q and tumor necrosis factor related 12; targeted mutation 1, G William Wong	MGI:6164618	Targeted	Null/knockout, Reporter		C1qtnf12	MGI:1914639
C1qtnf1<tm1Lex>	C1q and tumor necrosis factor related protein 1; targeted mutation 1, Lexicon Pharmaceuticals	MGI:5007035	Targeted	Null/knockout, Reporter	Lexicon	C1qtnf1	MGI:1919254
C2cd3<Gt(AG0177)Wtsi>	C2 calcium-dependent domain containing 3; gene trap AG0177, Wellcome Trust Sanger Institute	MGI:3836403	Gene trapped	Null/knockout, Reporter	Sanger Inst. Gene Trap Res.	C2cd3	MGI:2142166
C3ar1<tm1Dgen>	complement component 3a receptor 1; targeted mutation 1, Deltagen	MGI:3785865	Targeted	Null/knockout, Reporter	Deltagen	C3ar1	MGI:1097680
C5ar2<tm1Gdy>	complement component 5a receptor 2; targeted mutation 1, George D Yancopoulos	MGI:3721065	Targeted	Null/knockout, Reporter		C5ar2	MGI:2442013
C9orf72<tm1.1Eggn>	C9orf72, member of C9orf72-SMCR8 complex; targeted mutation 1.1, Kevin Eggan	MGI:5883590	Targeted	Null/knockout, Reporter		C9orf72	MGI:1920455
C9orf72<tm1Eggn>	C9orf72, member of C9orf72-SMCR8 complex; targeted mutation 1, Kevin Eggan	MGI:5883587	Targeted	Null/knockout, Reporter		C9orf72	MGI:1920455
C9orf72<tm1Lagi>	C9orf72, member of C9orf72-SMCR8 complex; targeted mutation 1, Clotilde Lagier-Tourenne	MGI:5779391	Targeted	Null/knockout, Reporter		C9orf72	MGI:1920455
Cabp1<tm1Alee>	calcium binding protein 1; targeted mutation 1, Amy Lee	MGI:5618492	Targeted	Null/knockout, Reporter		Cabp1	MGI:1352750
Cabp2<tm1Fha>	calcium binding protein 2; targeted mutation 1, Francoise Haeseleer	MGI:6157024	Targeted	Null/knockout, Reporter		Cabp2	MGI:1352749
Cacfd1<tm1.3Jret>	calcium channel flower domain containing 1; targeted mutation 1.3, Jens Rettig	MGI:6118972	Targeted	Null/knockout, Reporter		Cacfd1	MGI:1924317
Cacna1b<tm1Hssh>	calcium channel, voltage-dependent, N type, alpha 1B subunit; targeted mutation 1, Hee-Sup Shin	MGI:2388140	Targeted	Null/knockout, Reporter		Cacna1b	MGI:88296
Cacna1b<tm1Ttan>	calcium channel, voltage-dependent, N type, alpha 1B subunit; targeted mutation 1, Tsutomu Tanabe	MGI:2387803	Targeted	Null/knockout, Reporter		Cacna1b	MGI:88296
Cacna1c<tm1Dgen>	calcium channel, voltage-dependent, L type, alpha 1C subunit; targeted mutation 1, Deltagen	MGI:3604527	Targeted	Null/knockout, Reporter	Deltagen	Cacna1c	MGI:103013
Cacna1e<tm1Hssh>	calcium channel, voltage-dependent, R type, alpha 1E subunit; targeted mutation 1, Hee-Sup Shin	MGI:2451031	Targeted	Null/knockout, Reporter		Cacna1e	MGI:106217
Cacna1e<tm1Ttan>	calcium channel, voltage-dependent, R type, alpha 1E subunit; targeted mutation 1, Tsutomu Tanabe	MGI:2179732	Targeted	Null/knockout, Reporter		Cacna1e	MGI:106217
Cacna2d3<tm1Dgen>	calcium channel, voltage-dependent, alpha2/delta subunit 3; targeted mutation 1, Deltagen	MGI:3604520	Targeted	Null/knockout, Reporter	Deltagen	Cacna2d3	MGI:1338890
Cacng3<tm1Dgen>	calcium channel, voltage-dependent, gamma subunit 3; targeted mutation 1, Deltagen	MGI:3604524	Targeted	Null/knockout, Reporter	Deltagen	Cacng3	MGI:1859165
Cacng4<tm1Dgen>	calcium channel, voltage-dependent, gamma subunit 4; targeted mutation 1, Deltagen	MGI:3604526	Targeted	Null/knockout, Reporter	Deltagen	Cacng4	MGI:1859167
Cacng4<tm1Frk>	calcium channel, voltage-dependent, gamma subunit 4; targeted mutation 1, Wayne N Frankel	MGI:3521945	Targeted	Null/knockout, Reporter		Cacng4	MGI:1859167
Cacng7<tm1Dgen>	calcium channel, voltage-dependent, gamma subunit 7; targeted mutation 1, Deltagen	MGI:5784665	Targeted	Null/knockout, Reporter		Cacng7	MGI:1932374
Cadm3<tm1Qiu>	cell adhesion molecule 3; targeted mutation 1, Mengsheng Qiu	MGI:3829883	Targeted	Null/knockout, Reporter		Cadm3	MGI:2137858
Calca<tm1Jpc>	calcitonin/calcitonin-related polypeptide, alpha; targeted mutation 1, Jean-Pierre Changeux	MGI:2148771	Targeted	Null/knockout, Reporter		Calca	MGI:2151253
Calcr<tm1Dgen>	calcitonin receptor; targeted mutation 1, Deltagen	MGI:3604511	Targeted	Null/knockout, Reporter	Deltagen	Calcr	MGI:101950
Cald1<tm1Chac>	caldesmon 1; targeted mutation 1, Samuel Chacko	MGI:5552739	Targeted	Null/knockout, Reporter		Cald1	MGI:88250
Camkmt<tm1Rpav>	calmodulin-lysine N-methyltransferase; targeted mutation 1, Ruti Parvari	MGI:5804590	Targeted	Null/knockout, Reporter		Camkmt	MGI:1920832
Capn10<tm1Chev>	calpain 10; targeted mutation 1, James M Cheverud	MGI:4365744	Targeted	Null/knockout, Reporter		Capn10	MGI:1344392
Capn1<tm1Dgen>	calpain 1; targeted mutation 1, Deltagen	MGI:5319092	Targeted	Null/knockout, Reporter	Deltagen	Capn1	MGI:88263
Capn3<Gt(OST141731)Lex>	calpain 3; gene trap OST141731, Lexicon Genetics	MGI:3046866	Gene trapped	Null/knockout, Reporter	Lexicon	Capn3	MGI:107437
Capn3<tm1Isdr>	calpain 3; targeted mutation 1, Isabelle Richard	MGI:3843194	Targeted	Null/knockout, Reporter		Capn3	MGI:107437
Capn5<tm1Dgen>	calpain 5; targeted mutation 1, Deltagen	MGI:3604529	Targeted	Null/knockout, Reporter	Deltagen	Capn5	MGI:1100859
Capn5<tm1Nde>	calpain 5; targeted mutation 1, T Neil Dear	MGI:3029041	Targeted	Null/knockout, Reporter		Capn5	MGI:1100859
Capn7<tm1Dgen>	calpain 7; targeted mutation 1, Deltagen	MGI:3604530	Targeted	Null/knockout, Reporter	Deltagen	Capn7	MGI:1338030
Card11<tm1Vmd>	caspase recruitment domain family, member 11; targeted mutation 1, Vishva M Dixit	MGI:3528226	Targeted	Null/knockout, Reporter		Card11	MGI:1916978
Casp12<tm1Dgen>	caspase 12; targeted mutation 1, Deltagen	MGI:3604507	Targeted	Null/knockout, Reporter	Deltagen	Casp12	MGI:1312922
Casp3<tm1Dsp>	caspase 3; targeted mutation 1, David S Park	MGI:2651856	Targeted	Null/knockout, Reporter		Casp3	MGI:107739
Casz1<Gt(CJ0565)Wtsi>	castor zinc finger 1; gene trap CJ0565, Wellcome Trust Sanger Institute	MGI:3870873	Gene trapped	Null/knockout, Reporter	Sanger Inst. Gene Trap Res.	Casz1	MGI:1196251
Cav1<tm1Krc>	caveolin 1, caveolae protein; targeted mutation 1, Kenneth R Chien	MGI:2386787	Targeted	Null/knockout, Reporter		Cav1	MGI:102709
Cavin1<tm1Pfp>	caveolae associated 1; targeted mutation 1, Paul F Pilch	MGI:3829005	Targeted	Null/knockout, Reporter		Cavin1	MGI:1277968
Cbfb<tm2Ppl>	core binding factor beta; targeted mutation 2, Pu P Liu	MGI:2447293	Targeted	Null/knockout, Reporter		Cbfb	MGI:99851
Cblc<tm1Pngr>	Casitas B-lineage lymphoma c; targeted mutation 1, Josef M Penninger	MGI:2680200	Targeted	Null/knockout, Reporter		Cblc	MGI:1931457
Cbx3<Gt(ROSANBetageo)10C2Masn>	chromobox 3; gene trap 10C2, Masahide Asano	MGI:3762749	Gene trapped	Null/knockout, Reporter		Cbx3	MGI:108515
Cc2d2a<tm1Asw>	coiled-coil and C2 domain containing 2A; targeted mutation 1, Anand Swaroop	MGI:5708063	Targeted	Null/knockout, Reporter		Cc2d2a	MGI:1924487
Ccar2<tm1Dac>	cell cycle activator and apoptosis regulator 2; targeted mutation 1, Domenico Accili	MGI:5776716	Targeted	Null/knockout, Reporter		Ccar2	MGI:2444228
Ccdc88a<tm1Mat>	coiled coil domain containing 88A; targeted mutation 1, Masahide Takahashi	MGI:3835852	Targeted	Null/knockout, Reporter		Ccdc88a	MGI:1925177
Cck<tm1Dgen>	cholecystokinin; targeted mutation 1, Deltagen	MGI:3604503	Targeted	Null/knockout, Reporter	Deltagen	Cck	MGI:88297
Cck<tm1Lcs>	cholecystokinin; targeted mutation 1, Linda C Samuelson	MGI:2180568	Targeted	Null/knockout, Reporter		Cck	MGI:88297
Cckbr<tm1Tom>	cholecystokinin B receptor; targeted mutation 1, Toshimitsu Matsui	MGI:2384535	Targeted	Null/knockout, Reporter		Cckbr	MGI:99479
Ccl11<tm1Brv>	chemokine (C-C motif) ligand 11; targeted mutation 1, Rodrigo Bravo	MGI:2384431	Targeted	Null/knockout, Reporter		Ccl11	MGI:103576
Ccl17<tm1.1Ifo>	chemokine (C-C motif) ligand 17; targeted mutation 1.1, Irmgard Foerster	MGI:4441162	Targeted	Null/knockout, Reporter		Ccl17	MGI:1329039
Ccl19<tm1Cys>	chemokine (C-C motif) ligand 19; targeted mutation 1, Jason G Cyster	MGI:3762257	Targeted	Null/knockout, Reporter		Ccl19	MGI:1346316
Ccl21a<tm1Yout>	chemokine (C-C motif) ligand 21A (serine); targeted mutation 1, Yousuke Takahama	MGI:6149979	Targeted	Null/knockout, Reporter		Ccl21a	MGI:1349183
Ccm2l<tm1Mlkn>	cerebral cavernous malformation 2-like; targeted mutation 1, Mark L Kahn	MGI:5439489	Targeted	Null/knockout, Reporter		Ccm2l	MGI:2385159
Ccna1<tm1Coll>	cyclin A1; targeted mutation 1, William H Colledge	MGI:3038977	Targeted	Null/knockout, Reporter		Ccna1	MGI:108042
Ccna2<tm1Sot>	cyclin A2; targeted mutation 1, Joelle Sobczak-Thepot	MGI:2180634	Targeted	Null/knockout, Reporter		Ccna2	MGI:108069
Ccnb1<tm1Thnt>	cyclin B1; targeted mutation 1, Tim Hunt	MGI:2429976	Targeted	Null/knockout, Reporter		Ccnb1	MGI:88302
Ccne1<tm2.1Pisc>	cyclin E1; targeted mutation 2.1, Piotr Sicinski	MGI:5304316	Targeted	Null/knockout, Reporter		Ccne1	MGI:88316
Ccni<tm1Jro>	cyclin I; targeted mutation 1, James M Roberts	MGI:3693371	Targeted	Null/knockout, Reporter		Ccni	MGI:1341077
Ccr10<tm1.1Nax>	chemokine (C-C motif) receptor 10; targeted mutation 1.1, Na Xiong	MGI:4837004	Targeted	Null/knockout, Reporter		Ccr10	MGI:1096320
Ccr1l1<tm1Dgen>	chemokine (C-C motif) receptor 1-like 1; targeted mutation 1, Deltagen	MGI:3604539	Targeted	Null/knockout, Reporter	Deltagen	Ccr1l1	MGI:104617
Ccr2<tm1.1Mpa>	chemokine (C-C motif) receptor 2; targeted mutation 1.1, Manolis Pasparakis	MGI:5444250	Targeted	Null/knockout, Reporter		Ccr2	MGI:106185
Ccr2<tm1Blck>	chemokine (C-C motif) receptor 2; targeted mutation 1, Bruno Luckow	MGI:3613374	Targeted	Null/knockout, Reporter		Ccr2	MGI:106185
Ccr2<tm2.1Ifc>	chemokine (C-C motif) receptor 2; targeted mutation 2.1, Israel F Charo	MGI:4868431	Targeted	Null/knockout, Reporter		Ccr2	MGI:106185
Ccr5<tm1Blck>	chemokine (C-C motif) receptor 5; targeted mutation 1, Bruno Luckow	MGI:3613371	Targeted	Null/knockout, Reporter		Ccr5	MGI:107182
Ccr5<tm2Blck>	chemokine (C-C motif) receptor 5; targeted mutation 2, Bruno Luckow	MGI:4360353	Targeted	Null/knockout, Reporter		Ccr5	MGI:107182
Ccr6<tm1(EGFP)Irw>	chemokine (C-C motif) receptor 6; targeted mutation 1, Ifor R Williams	MGI:2179543	Targeted	Null/knockout, Reporter		Ccr6	MGI:1333797
Ccr6<tm1.1Jmf>	chemokine (C-C motif) receptor 6; targeted mutation 1.1 Joshua M Farber	MGI:4359772	Targeted	Null/knockout, Reporter		Ccr6	MGI:1333797
Ccr6<tm1Dgen>	chemokine (C-C motif) receptor 6; targeted mutation 1, Deltagen	MGI:3604541	Targeted	Null/knockout, Reporter	Deltagen	Ccr6	MGI:1333797
Ccr7<tm1.1Dnc>	chemokine (C-C motif) receptor 7; targeted mutation 1.1, Donald Cook	MGI:5660365	Targeted	Null/knockout, Reporter		Ccr7	MGI:103011
Ccr7<tm1Dgen>	chemokine (C-C motif) receptor 7; targeted mutation 1, Deltagen	MGI:3604543	Targeted	Null/knockout, Reporter	Deltagen	Ccr7	MGI:103011
Ccr8<tm1Vnk>	chemokine (C-C motif) receptor 8; targeted mutation 1, Chandrasekar Venkataraman	MGI:2447885	Targeted	Null/knockout, Reporter		Ccr8	MGI:1201402
Ccr9<tm1Ccb>	chemokine (C-C motif) receptor 9; targeted mutation 1, Conrad C Bleul	MGI:3521585	Targeted	Null/knockout, Reporter		Ccr9	MGI:1341902
Ccr9<tm1Dgen>	chemokine (C-C motif) receptor 9; targeted mutation 1, Deltagen	MGI:5009291	Targeted	Null/knockout, Reporter	Deltagen	Ccr9	MGI:1341902
Cd109<tm1Mat>	CD109 antigen; targeted mutation 1, Masahide Takahashi	MGI:5443927	Targeted	Null/knockout, Reporter		Cd109	MGI:2445221
Cd19<tm1.1Oao>	CD19 antigen; targeted mutation 1.1, Owen A O'Connor	MGI:5521189	Targeted	Null/knockout, Reporter		Cd19	MGI:88319
Cd1d1<tm1.1Boes>	CD1d1 antigen; targeted mutation 1.1, Marianne Boes	MGI:4355877	Targeted	Null/knockout, Reporter		Cd1d1	MGI:107674
Cd248<tm1.1Isyu>	CD248 antigen, endosialin; targeted mutation 1.1, I-Shing Yu	MGI:4950376	Targeted	Null/knockout, Reporter		Cd248	MGI:1917695
Cd300lb<tm1Toki>	CD300 molecule like family member B; targeted mutation 1, Toshio Kitamura	MGI:4829592	Targeted	Null/knockout, Reporter		Cd300lb	MGI:2685099
Cd44<tm1Hbg>	CD44 antigen; targeted mutation 1, Frank Hilberg	MGI:1934008	Targeted	Null/knockout, Reporter		Cd44	MGI:88338
Cd4<tm1Dim>	CD4 antigen; targeted mutation 1, Diane Mathis	MGI:3665251	Targeted	Null/knockout, Reporter		Cd4	MGI:88335
Cd69<tm2Naka>	CD69 antigen; targeted mutation 2, Toshinori Nakayama	MGI:5426957	Targeted	Null/knockout, Reporter		Cd69	MGI:88343
Cd79a<tm1.1(BAP31N-EGFP)Pld>	CD79A antigen (immunoglobulin-associated alpha); targeted mutation 1.1, Roberta Pelanda	MGI:2384631	Targeted	Null/knockout, Reporter		Cd79a	MGI:101774
Cdc42<Gt(Ex160)Byg>	cell division cycle 42; gene trap Ex160, BayGenomics	MGI:2156185	Gene trapped	Null/knockout, Reporter		Cdc42	MGI:106211
Cdca8<tm1Tatn>	cell division cycle associated 8; targeted mutation 1, Tatsutoshi Nakahata	MGI:3795253	Targeted	Null/knockout, Reporter		Cdca8	MGI:1196274
Cdh15<tm1Hha>	cadherin 15; targeted mutation 1, Hans-Henning Arnold	MGI:2663004	Targeted	Null/knockout, Reporter		Cdh15	MGI:106672
Cdh1<tm1Cle>	cadherin 1; targeted mutation 1, Hans Clevers	MGI:4838590	Targeted	Null/knockout, Reporter		Cdh1	MGI:88354
Cdh1<tm1Kem>	cadherin 1; targeted mutation 1, Rolf Kemler	MGI:1857282	Targeted	Null/knockout, Reporter		Cdh1	MGI:88354
Cdh1<tm5(Cdh2)Kem>	cadherin 1; targeted mutation 5, Rolf Kemler	MGI:3696713	Targeted	Null/knockout, Reporter		Cdh1	MGI:88354
Cdh1<tm6Kem>	cadherin 1; targeted mutation 6, Rolf Kemler	MGI:5784676	Targeted	Null/knockout, Reporter		Cdh1	MGI:88354
Cdh2<Gt(OST49160)Lex>	cadherin 2; gene trap OST149160, Lexicon Genetics	MGI:3525642	Gene trapped	Null/knockout, Reporter	Lexicon	Cdh2	MGI:88355
Cdh8<tm1Mta>	cadherin 8; targeted mutation 1, Masatoshi Takeichi	MGI:3707077	Targeted	Null/knockout, Reporter		Cdh8	MGI:107434
Cdh8<tm2Mta>	cadherin 8; targeted mutation 2, Masatoshi Takeichi	MGI:6188006	Targeted	Null/knockout, Reporter		Cdh8	MGI:107434
Cdkl2<tm1Ito>	cyclin-dependent kinase-like 2 (CDC2-related kinase); targeted mutation 1, Shigeyoshi Itohara	MGI:3615307	Targeted	Null/knockout, Reporter		Cdkl2	MGI:1858227
Cdkn1a<tm1Hpw>	cyclin-dependent kinase inhibitor 1A (P21); targeted mutation 1, Helen Piwnica-Worms	MGI:5285186	Targeted	Null/knockout, Reporter		Cdkn1a	MGI:104556
Cdkn2a<tm1(GFP)Cjs>	cyclin dependent kinase inhibitor 2A; targeted mutation 1, Charles J Sherr	MGI:2684603	Targeted	Null/knockout, Reporter		Cdkn2a	MGI:104738
Cdkn2a<tm1Sxs>	cyclin dependent kinase inhibitor 2A; targeted mutation 1, Stephen X Skapek	MGI:3848992	Targeted	Null/knockout, Reporter		Cdkn2a	MGI:104738
Cdkn2d<tm1Maro>	cyclin dependent kinase inhibitor 2D; targeted mutation 1, Martine F Roussel	MGI:1927668	Targeted	Null/knockout, Reporter		Cdkn2d	MGI:105387
Cdon<tm2Rsk>	cell adhesion molecule-related/down-regulated by oncogenes; targeted mutation 2, Robert S Krauss	MGI:2653132	Targeted	Null/knockout, Reporter		Cdon	MGI:1926387
Cdr2<tm1Rbd>	cerebellar degeneration-related 2; targeted mutation 1, Robert B Darnell	MGI:3840617	Targeted	Null/knockout, Reporter		Cdr2	MGI:1100885
Cdsn<tm1Mmat>	corneodesmosin; targeted mutation 1, Mitsuru Matsumoto	MGI:3790339	Targeted	Null/knockout, Reporter		Cdsn	MGI:3505689
Cdx2<tm1Mmt>	caudal type homeobox 2; targeted mutation 1, Makoto M Taketo	MGI:1926374	Targeted	Null/knockout, Reporter		Cdx2	MGI:88361
Cdx2<tm1Yxz>	caudal type homeobox 2; targeted mutation 1, Yixian Zheng	MGI:5431579	Targeted	Null/knockout, Reporter		Cdx2	MGI:88361
Cdx4<tm1.1Gqda>	caudal type homeobox 4; targeted mutation 1.1, George Q Daley	MGI:3796742	Targeted	Null/knockout, Reporter		Cdx4	MGI:88362
Cebpb<tm2Nerl>	CCAAT/enhancer binding protein (C/EBP), beta; targeted mutation 2, Claus Nerlov	MGI:4366804	Targeted	Null/knockout, Reporter		Cebpb	MGI:88373
Celf1<tm1Cba>	CUGBP, Elav-like family member 1; targeted mutation 1, Charles Babinet	MGI:3700209	Targeted	Null/knockout, Reporter		Celf1	MGI:1342295
Celrr<tm1Vlcg>	cerebellum expressed regulatory RNA; targeted mutation 1, Velocigene	MGI:5563535	Targeted	Null/knockout, Reporter		Celrr	MGI:2685664
Celsr2<tm1Dgen>	cadherin, EGF LAG seven-pass G-type receptor 2; targeted mutation 1, Deltagen	MGI:3604518	Targeted	Null/knockout, Reporter	Deltagen	Celsr2	MGI:1858235
Celsr3<tm1Mrc>	cadherin, EGF LAG seven-pass G-type receptor 3; targeted mutation 1, Mario R Capecchi	MGI:3849321	Targeted	Null/knockout, Reporter		Celsr3	MGI:1858236
Cend1<tm1.1Rmat>	cell cycle exit and neuronal differentiation 1; targeted mutation 1.1, Rebecca Matsas	MGI:4831137	Targeted	Null/knockout, Reporter		Cend1	MGI:1929898
Cenpa<tm1Khac>	centromere protein A; targeted mutation 1, K H Andy Choo	MGI:2180885	Targeted	Null/knockout, Reporter		Cenpa	MGI:88375
Cenpc1<tm1Khac>	centromere protein C1; targeted mutation 1, K H Andy Choo	MGI:2180846	Targeted	Null/knockout, Reporter		Cenpc1	MGI:99700
Cenpu<tm1Tfw>	centromere protein U; targeted mutation 1, Tatsuo Fukagawa	MGI:5705081	Targeted	Null/knockout, Reporter		Cenpu	MGI:1919126
Cep131<Gt(CC0635)Wtsi>	centrosomal protein 131; gene trap CC0635, Wellcome Trust Sanger Institute	MGI:3870375	Gene trapped	Null/knockout, Reporter	Sanger Inst. Gene Trap Res.	Cep131	MGI:107440
Cep290<tm1Asw>	centrosomal protein 290; targeted mutation 1, Anand Swaroop	MGI:5763745	Targeted	Null/knockout, Reporter		Cep290	MGI:2384917
Cer1<tm1.1Rph>	cerberus 1, DAN family BMP antagonist; targeted mutation 1.1, Richard P Harvey	MGI:2445492	Targeted	Null/knockout, Reporter		Cer1	MGI:1201414
Cer1<tm1Bhr>	cerberus 1, DAN family BMP antagonist; targeted mutation 1, Richard R Behringer	MGI:2178818	Targeted	Null/knockout, Reporter		Cer1	MGI:1201414
Cer1<tm1Rph>	cerberus 1, DAN family BMP antagonist; targeted mutation 1, Richard P Harvey	MGI:2445491	Targeted	Null/knockout, Reporter		Cer1	MGI:1201414
Cers4<tm1.1Kwi>	ceramide synthase 4; targeted mutation 1.1, Klaus Willecke	MGI:5638668	Targeted	Null/knockout, Reporter		Cers4	MGI:1914510
Cers5<tm1.1Mhoc>	ceramide synthase 5; targeted mutation 1.1, Michael Hoch	MGI:6121369	Targeted	Null/knockout, Reporter		Cers5	MGI:1919199
Cers6<tm1.1Kwi>	ceramide synthase 6; targeted mutation 1.1, Klaus Willecke	MGI:5523623	Targeted	Null/knockout, Reporter		Cers6	MGI:2442564
Cfap126<tm2.1Heli>	cilia and flagella associated protein 126; targeted mutation 2.1, Heiko Lickert	MGI:5660821	Targeted	Null/knockout, Reporter		Cfap126	MGI:1922722
Cfb<tm1Mbo>	complement factor B; targeted mutation 1, Marina Botto	MGI:2158706	Targeted	Null/knockout, Reporter		Cfb	MGI:105975
Cfc1<tm1Cbm>	cripto, FRL-1, cryptic family 1; targeted mutation 1, Carmen Birchmeier	MGI:2181718	Targeted	Null/knockout, Reporter		Cfc1	MGI:109448
Chd1<tm1b(KOMP)Rsan>	chromodomain helicase DNA binding protein 1; targeted mutation 1b, Miguel Ramalho-Santos	MGI:5637386	Targeted	Null/knockout, Reporter		Chd1	MGI:88393
Chd4<Gt(RRO120)Byg>	chromodomain helicase DNA binding protein 4; gene trap RRO120, BayGenomics	MGI:4329398	Gene trapped	Null/knockout, Reporter		Chd4	MGI:1344380
Chn2<tm1.1Alk>	chimerin 2; targeted mutation 1.1, Alex L Kolodkin	MGI:5433303	Targeted	Null/knockout, Reporter		Chn2	MGI:1917243
Chodl<tm1Fawa>	chondrolectin; targeted mutation 1, Fan Wang	MGI:6149718	Targeted	Null/knockout, Reporter		Chodl	MGI:2179069
Chordc1<tm1Mbra>	cysteine and histidine-rich domain (CHORD)-containing, zinc-binding protein 1; targeted mutation 1, Mara Brancaccio	MGI:4441499	Targeted	Null/knockout, Reporter		Chordc1	MGI:1914167
Chrd<tm1Emdr>	chordin; targeted mutation 1, EM De Robertis	MGI:2157350	Targeted	Null/knockout, Reporter		Chrd	MGI:1313268
Chrna2<tm1Dgen>	cholinergic receptor, nicotinic, alpha polypeptide 2 (neuronal); targeted mutation 1, Deltagen	MGI:3604548	Targeted	Null/knockout, Reporter	Deltagen	Chrna2	MGI:87886
Chrna4<tm3Lst>	cholinergic receptor, nicotinic, alpha polypeptide 4; targeted mutation 3, Henry Lester	MGI:3770442	Targeted	Null/knockout, Reporter		Chrna4	MGI:87888
Chrnb2<tm1Jpc>	cholinergic receptor, nicotinic, beta polypeptide 2 (neuronal); targeted mutation 1, Jean-Pierre Changeux	MGI:1926253	Targeted	Null/knockout, Reporter		Chrnb2	MGI:87891
Chrnb3<tm1Sfh>	cholinergic receptor, nicotinic, beta polypeptide 3; targeted mutation 1, Stephen F Heinemann	MGI:3032611	Targeted	Null/knockout, Reporter		Chrnb3	MGI:106212
Chrng<tm1Vwi>	cholinergic receptor, nicotinic, gamma polypeptide; targeted mutation 1, Veit Witzemann	MGI:3777606	Targeted	Null/knockout, Reporter		Chrng	MGI:87895
Chst14<tm1.1Msch>	carbohydrate sulfotransferase 14; targeted mutation 1.1, Melitta Schachner	MGI:5528395	Targeted	Null/knockout, Reporter		Chst14	MGI:1919386
Chst3<tm1Dgen>	carbohydrate sulfotransferase 3; targeted mutation 1, Deltagen	MGI:3604509	Targeted	Null/knockout, Reporter	Deltagen	Chst3	MGI:1858224
Chst4<tm1Sdr>	carbohydrate sulfotransferase 4; targeted mutation 1, Steven D Rosen	MGI:2682796	Targeted	Null/knockout, Reporter		Chst4	MGI:1349479
Chuk<tm1Mka>	conserved helix-loop-helix ubiquitous kinase; targeted mutation 1, Michael Karin	MGI:1857768	Targeted	Null/knockout, Reporter		Chuk	MGI:99484
Cit<tm1Fdc>	citron; targeted mutation 1, Ferdinando Di Cunto	MGI:2447844	Targeted	Null/knockout, Reporter		Cit	MGI:105313
Cited1<tm1Fmar>	Cbp/p300-interacting transactivator with Glu/Asp-rich carboxy-terminal domain 1; targeted mutation 1, Finian Martin	MGI:3623213	Targeted	Null/knockout, Reporter		Cited1	MGI:108023
Cited2<tm1Jpmb>	Cbp/p300-interacting transactivator, with Glu/Asp-rich carboxy-terminal domain, 2; targeted mutation 1, Juan Pedro Martinez Barbera	MGI:2176158	Targeted	Null/knockout, Reporter		Cited2	MGI:1306784
Cited4<tm1Tsd>	Cbp/p300-interacting transactivator, with Glu/Asp-rich carboxy-terminal domain, 4; targeted mutation 1, Toshi Shioda	MGI:3718421	Targeted	Null/knockout, Reporter		Cited4	MGI:1861694
Clca1<tm1Dgen>	chloride channel accessory 1; targeted mutation 1, Deltagen	MGI:3722629	Targeted	Null/knockout, Reporter	Deltagen	Clca1	MGI:1346342
Clca2<tm1Dgen>	chloride channel accessory 2; targeted mutation 1, Deltagen	MGI:3604504	Targeted	Null/knockout, Reporter	Deltagen	Clca2	MGI:2139758
Clcn5<tm1Tjj>	chloride channel, voltage-sensitive 5; targeted mutation 1, Thomas J Jentsch	MGI:2181018	Targeted	Null/knockout, Reporter		Clcn5	MGI:99486
Clcn7<tm2Tjj>	chloride channel, voltage-sensitive 7; targeted mutation 2, Thomas J Jentsch	MGI:2387676	Targeted	Null/knockout, Reporter		Clcn7	MGI:1347048
Cldn11<tm1.1Ral>	claudin 11; targeted mutation 1.1, Robert A Lazzarini	MGI:5304676	Targeted	Null/knockout, Reporter		Cldn11	MGI:106925
Cldn11<tm1Ral>	claudin 11; targeted mutation 1, Robert A Lazzarini	MGI:2181029	Targeted	Null/knockout, Reporter		Cldn11	MGI:106925
Cldn14<tm1Tbf>	claudin 14; targeted mutation 1, Thomas B Friedman	MGI:2674077	Targeted	Null/knockout, Reporter		Cldn14	MGI:1860425
Clec4e<tm1.1(Hbegf)Shoy>	C-type lectin domain family 4, member e; targeted mutation 1.1, Sho Yamasaki	MGI:5528855	Targeted	Null/knockout, Reporter		Clec4e	MGI:1861232
Clec4f<tm1Ymed>	C-type lectin domain family 4, member f; targeted mutation 1, Yang-Ming University Institute of Clinical Medicine	MGI:5529277	Targeted	Null/knockout, Reporter		Clec4f	MGI:1859834
Clec9a<tm1.1Crs>	C-type lectin domain family 9, member a; targeted mutation 1.1, Caetano Reis e Sousa	MGI:5298406	Targeted	Null/knockout, Reporter		Clec9a	MGI:2444608
Clec9a<tm1Crs>	C-type lectin domain family 9, member a; targeted mutation 1 Caetano Reis e Sousa	MGI:3841125	Targeted	Null/knockout, Reporter		Clec9a	MGI:2444608
Clic4<tm2Yus>	chloride intracellular channel 4 (mitochondrial); targeted mutation 2, Stuart H Yuspa	MGI:5637800	Targeted	Null/knockout, Reporter		Clic4	MGI:1352754
Clip1<tm1.1Gal>	CAP-GLY domain containing linker protein 1; targeted mutation 1.1, Niels Galjart	MGI:3607146	Targeted	Null/knockout, Reporter		Clip1	MGI:1928401
Clip2<tm1.1Gal>	CAP-GLY domain containing linker protein 2; targeted mutation 1.1, Niels Galjart	MGI:2387833	Targeted	Null/knockout, Reporter		Clip2	MGI:1313136
Cln3<tm1Blda>	ceroid lipofuscinosis, neuronal 3, juvenile (Batten, Spielmeyer-Vogt disease); targeted mutation 1, Beverly L Davidson	MGI:3759415	Targeted	Null/knockout, Reporter		Cln3	MGI:107537
Clnk<tm1Rygo>	cytokine-dependent hematopoietic cell linker; targeted mutation 1, Ryo Goitsuka	MGI:3774508	Targeted	Null/knockout, Reporter		Clnk	MGI:1351468
Cmklr1<tm1Drg>	chemokine-like receptor 1; targeted mutation 1, David R Greaves	MGI:3785491	Targeted	Null/knockout, Reporter		Cmklr1	MGI:109603
Cnga2<tm1Reed>	cyclic nucleotide gated channel alpha 2; targeted mutation 1, Randall R Reed	MGI:3525590	Targeted	Null/knockout, Reporter		Cnga2	MGI:108040
Cnga2<tm2Reed>	cyclic nucleotide gated channel alpha 2; targeted mutation 2, Randall R Reed	MGI:3525599	Targeted	Null/knockout, Reporter		Cnga2	MGI:108040
Cnga4<tm1Reed>	cyclic nucleotide gated channel alpha 4; targeted mutation 1, Randall R Reed	MGI:2680015	Targeted	Null/knockout, Reporter		Cnga4	MGI:2664099
Cnmd<tm1Ref>	chondromodulin; targeted mutation 1, Reinhard Fassler	MGI:2386777	Targeted	Null/knockout, Reporter		Cnmd	MGI:1341171
Cnn1<tm1.1Jomm>	calponin 1; targeted mutation 1.1, Joseph M Miano	MGI:5463909	Targeted	Null/knockout, Reporter		Cnn1	MGI:104979
Cnot7<tm1Tno>	CCR4-NOT transcription complex, subunit 7; targeted mutation 1, Tetsuo Noda	MGI:3044887	Targeted	Null/knockout, Reporter		Cnot7	MGI:1298230
Cnot9<tm1Tya>	CCR4-NOT transcription complex, subunit 9; targeted mutation 1, Tadashi Yamamoto	MGI:5142402	Targeted	Null/knockout, Reporter		Cnot9	MGI:1928902
Cnr1<tm1Dgen>	cannabinoid receptor 1 (brain); targeted mutation 1, Deltagen	MGI:3831701	Targeted	Null/knockout, Reporter	Deltagen	Cnr1	MGI:104615
Cntf<tm1Eas>	ciliary neurotrophic factor; targeted mutation 1, Esther Asan	MGI:3615510	Targeted	Null/knockout, Reporter		Cntf	MGI:88439
Cntf<tm1Vlcg>	ciliary neurotrophic factor; targeted mutation 1, Velocigene	MGI:5432014	Targeted	Null/knockout, Reporter		Cntf	MGI:88439
Cntn2<tm1Furl>	contactin 2; targeted mutation 1, Andrew Furley	MGI:2677610	Targeted	Null/knockout, Reporter		Cntn2	MGI:104518
Cntn5<tm1Kwat>	contactin 5; targeted mutation 1, Kazutada Watanabe	MGI:3051963	Targeted	Null/knockout, Reporter		Cntn5	MGI:3042287
Cntnap1<tm1Bhat>	contactin associated protein-like 1; targeted mutation 1, Manzoor A Bhat	MGI:4818635	Targeted	Null/knockout, Reporter		Cntnap1	MGI:1858201
Cntnap2<tm2Pele>	contactin associated protein-like 2; targeted mutation 2, Elior Peles	MGI:5750095	Targeted	Null/knockout, Reporter		Cntnap2	MGI:1914047
Cntnap4<tm1Pele>	contactin associated protein-like 4; targeted mutation 1, Elior Peles	MGI:5585148	Targeted	Null/knockout, Reporter		Cntnap4	MGI:2183572
Coch<tm1Stw>	cochlin; targeted mutation 1, Colin L Stewart	MGI:3624559	Targeted	Null/knockout, Reporter		Coch	MGI:1278313
Col13a1<tm2Pih>	collagen, type XIII, alpha 1; targeted mutation 2, Taina Pihlajaniemi	MGI:4838408	Targeted	Null/knockout, Reporter		Col13a1	MGI:1277201
Colq<tm2Jrs>	collagen-like tail subunit (single strand of homotrimer) of asymmetric acetylcholinesterase; targeted mutation 2, Joshua R Sanes	MGI:1857734	Targeted	Null/knockout, Reporter		Colq	MGI:1338761
Commd9<Gt(AQ0362)Wtsi>	COMM domain containing 9; gene trap AQ0362, Wellcome Trust Sanger Institute	MGI:3864158	Gene trapped	Null/knockout, Reporter	Sanger Inst. Gene Trap Res.	Commd9	MGI:1923751
Cop1<tm1.1Vmd>	COP1, E3 ubiquitin ligase; targeted mutation 1.1, Vishva M Dixit	MGI:5013593	Targeted	Null/knockout, Reporter		Cop1	MGI:1347046
Cops2<tm1Nwe>	COP9 signalosome subunit 2; targeted mutation 1, Ning Wei	MGI:2678281	Targeted	Null/knockout, Reporter		Cops2	MGI:1330276
Corin<tm1Bamo>	corin; targeted mutation 1, Bruce A Morgan	MGI:3772853	Targeted	Null/knockout, Reporter		Corin	MGI:1349451
Coro1a<tm1Jpie>	coronin, actin binding protein 1A; targeted mutation 1, Jean Pieters	MGI:3778894	Targeted	Null/knockout, Reporter		Coro1a	MGI:1345961
Cox17<tm1Kako>	cytochrome c oxidase assembly protein 17, copper chaperone; targeted mutation 1, Koichiro Kako	MGI:2388937	Targeted	Null/knockout, Reporter		Cox17	MGI:1333806
Cpne6<tm1.1Rueg>	copine VI; targeted mutation 1.1, Markus Ruegg	MGI:5882517	Targeted	Null/knockout, Reporter		Cpne6	MGI:1334445
Cradd<tm1Shor>	CASP2 and RIPK1 domain containing adaptor with death domain; targeted mutation 1, Simon Horvat	MGI:3574369	Targeted	Null/knockout, Reporter		Cradd	MGI:1336168
Crb2<tm1Vlcg>	crumbs family member 2; targeted mutation 1, Velocigene	MGI:5296808	Targeted	Null/knockout, Reporter		Crb2	MGI:2679260
Crb3<tm1.2Bmar>	crumbs family member 3; targeted mutation 1.2, Ben Margolis	MGI:5563835	Targeted	Null/knockout, Reporter		Crb3	MGI:2670904
Creb1<tm2Gsc>	cAMP responsive element binding protein 1; targeted mutation 2, Gunther Schutz	MGI:2181382	Targeted	Null/knockout, Reporter		Creb1	MGI:88494
Creb3l4<tm1Imad>	cAMP responsive element binding protein 3-like 4; targeted mutation 1, Ibrahim M Adham	MGI:3589381	Targeted	Null/knockout, Reporter		Creb3l4	MGI:1916603
Crebrf<Gt(YHD319)Byg>	CREB3 regulatory factor; gene trap YHD319, BayGenomics	MGI:3878096	Gene trapped	Null/knockout, Reporter		Crebrf	MGI:1924378
Crem<tm1Gsc>	cAMP responsive element modulator; targeted mutation 1, Gunther Schutz	MGI:2181391	Targeted	Null/knockout, Reporter		Crem	MGI:88495
Crh<tm1.1Ksak>	corticotropin releasing hormone; targeted mutation 1.1, Kenji Sakimura	MGI:6144041	Targeted	Null/knockout, Reporter		Crh	MGI:88496
Crhr1<tm1.1Jde>	corticotropin releasing hormone receptor 1; targeted mutation 1.1, Jan Deussing	MGI:5294437	Targeted	Null/knockout, Reporter		Crhr1	MGI:88498
Crhr1<tm1Jde>	corticotropin releasing hormone receptor 1; targeted mutation 1, Jan Deussing	MGI:5294436	Targeted	Null/knockout, Reporter		Crhr1	MGI:88498
Crhr1<tm2.1Jde>	corticotropin releasing hormone receptor 1; targeted mutation 2.1, Jan Deussing	MGI:5440012	Targeted	Null/knockout, Reporter		Crhr1	MGI:88498
Crhr1<tm2Jde>	corticotropin releasing hormone receptor 1; targeted mutation 2, Jan Deussing	MGI:5440011	Targeted	Null/knockout, Reporter		Crhr1	MGI:88498
Crip3<tm1Mjb>	cysteine-rich protein 3; targeted mutation 1, Michael J Bevan	MGI:2445952	Targeted	Null/knockout, Reporter		Crip3	MGI:2152434
Crmp1<tm1Pako>	collapsin response mediator protein 1; targeted mutation 1, Pappachan Kolattukudy	MGI:3701338	Targeted	Null/knockout, Reporter		Crmp1	MGI:107793
Crnde<tm1.1Vlcg>	colorectal neoplasia differentially expressed (non-protein coding); targeted mutation 1.1, Velocigene	MGI:5902986	Targeted	Null/knockout, Reporter		Crnde	MGI:1918546
Crnde<tm1Vlcg>	colorectal neoplasia differentially expressed (non-protein coding); targeted mutation 1, Velocigene	MGI:5563544	Targeted	Null/knockout, Reporter		Crnde	MGI:1918546
Crtc1<Gt(XK522)Byg>	CREB regulated transcription coactivator 1; gene trap XK522, BayGenomics	MGI:3829386	Gene trapped	Null/knockout, Reporter		Crtc1	MGI:2142523
Cry1<tm1Asn>	cryptochrome 1 (photolyase-like); targeted mutation 1, Aziz Sancar	MGI:2181211	Targeted	Null/knockout, Reporter		Cry1	MGI:1270841
Cry2<tm1Hnos>	cryptochrome 2 (photolyase-like); targeted mutation 1, Hiroshi Nose	MGI:3785706	Targeted	Null/knockout, Reporter		Cry2	MGI:1270859
Csad<Gt(XP0392)Wtsi>	cysteine sulfinic acid decarboxylase; gene trap XP0392, Wellcome Trust Sanger Institute	MGI:4331536	Gene trapped	Null/knockout, Reporter	Sanger Inst. Gene Trap Res.	Csad	MGI:2180098
Csf2<tm1Ard>	colony stimulating factor 2 (granulocyte-macrophage); targeted mutation 1, Ashley R Dunn	MGI:1930997	Targeted	Null/knockout, Reporter		Csf2	MGI:1339752
Csf3<tm1Ard>	colony stimulating factor 3 (granulocyte); targeted mutation 1, Ashley R Dunn	MGI:1857155	Targeted	Null/knockout, Reporter		Csf3	MGI:1339751
Csk<tm1Sia>	c-src tyrosine kinase; targeted mutation 1, Shinichi Aizawa	MGI:1929683	Targeted	Null/knockout, Reporter		Csk	MGI:88537
Csk<tm2Sia>	c-src tyrosine kinase; targeted mutation 2, Shinichi Aizawa	MGI:1930554	Targeted	Null/knockout, Reporter		Csk	MGI:88537
Csmd1<tm1Lex>	CUB and Sushi multiple domains 1; targeted mutation 1, Lexicon Genetics	MGI:3528558	Targeted	Null/knockout, Reporter	Lexicon	Csmd1	MGI:2137383
Csnk1d<Gt(TEA020)Byg>	casein kinase 1, delta; gene trap TEA020, BayGenomics	MGI:3837651	Gene trapped	Null/knockout, Reporter		Csnk1d	MGI:1355272
Cspg4<tm1.1Trot>	chondroitin sulfate proteoglycan 4; targeted mutation 1.1, Jacqueline Trotter	MGI:3846720	Targeted	Null/knockout, Reporter		Cspg4	MGI:2153093
Ctbp2<Gt(ROSA61)Sor>	C-terminal binding protein 2; gene trap ROSA61, Philippe Soriano	MGI:2183646	Gene trapped	Null/knockout, Reporter		Ctbp2	MGI:1201686
Ctcf<tm1.1Laat>	CCCTC-binding factor; targeted mutation 1.1, Wouter de Laat	MGI:3829010	Targeted	Null/knockout, Reporter		Ctcf	MGI:109447
Ctcfl<tm1.1Vloc>	CCCTC-binding factor (zinc finger protein)-like; targeted mutation 1.1, Victor Lobanenkov	MGI:4819542	Targeted	Null/knockout, Reporter		Ctcfl	MGI:3652571
Ctcfl<tm1Vloc>	CCCTC-binding factor (zinc finger protein)-like; targeted mutation 1, Victor Lobanenkov	MGI:4819543	Targeted	Null/knockout, Reporter		Ctcfl	MGI:3652571
Ctdnep1<tm2Ryn>	CTD nuclear envelope phosphatase 1; targeted mutation 2, Ryuichi Nishinakamura	MGI:5510831	Targeted	Null/knockout, Reporter		Ctdnep1	MGI:1914431
Ctgf<tm1Mga>	connective tissue growth factor; targeted mutation 1, Maureen Gannon	MGI:3840270	Targeted	Null/knockout, Reporter		Ctgf	MGI:95537
Cth<tm1Iish>	cystathionase (cystathionine gamma-lyase); targeted mutation 1, Isao Ishii	MGI:4840236	Targeted	Null/knockout, Reporter		Cth	MGI:1339968
Cthrc1<tm1Haak>	collagen triple helix repeat containing 1; targeted mutation 1, Haruhiko Akiyama	MGI:3830252	Targeted	Null/knockout, Reporter		Cthrc1	MGI:1915838
Cthrc1<tm1Hssk>	collagen triple helix repeat containing 1; targeted mutation 1, Hiroshi Sasaki	MGI:3815067	Targeted	Null/knockout, Reporter		Cthrc1	MGI:1915838
Ctnna1<Gt(fVET3A)Hiir>	catenin (cadherin associated protein), alpha 1; gene trap fVET3A, Takashi Hiiragi	MGI:5696410	Gene trapped	Null/knockout, Reporter		Ctnna1	MGI:88274
Ctnna1<Gt(pGT1.8geo)4Pgr>	catenin (cadherin associated protein), alpha 1; gene trap 4, Peter Gruss	MGI:2180540	Gene trapped	Null/knockout, Reporter		Ctnna1	MGI:88274
Ctnnb1<tm1Max>	catenin (cadherin associated protein), beta 1; targeted mutation 1, Max Planck Institut fur Immunbiologie	MGI:1857678	Targeted	Null/knockout, Reporter		Ctnnb1	MGI:88276
Ctnnb1<tm2Wbm>	catenin (cadherin associated protein), beta 1; targeted mutation 2, Walter Birchmeier	MGI:2148591	Targeted	Null/knockout, Reporter		Ctnnb1	MGI:88276
Ctnnb1<tm3Wbm>	catenin (cadherin associated protein), beta 1; targeted mutation 3, Walter Birchmeier	MGI:2148593	Targeted	Null/knockout, Reporter		Ctnnb1	MGI:88276
Ctnnbl1<Gt(AX0016)Wtsi>	catenin, beta like 1; gene trap AX0016, Wellcome Trust Sanger Institute	MGI:3864239	Gene trapped	Null/knockout, Reporter	Sanger Inst. Gene Trap Res.	Ctnnbl1	MGI:1913892
Ctnnd2<tm1Lxin>	catenin (cadherin associated protein), delta 2; targeted mutation 1, Xin Liu	MGI:3056606	Targeted	Null/knockout, Reporter		Ctnnd2	MGI:1195966
Ctns<tm1Antc>	cystinosis, nephropathic; targeted mutation 1, Corinne Antignac	MGI:2388945	Targeted	Null/knockout, Reporter		Ctns	MGI:1932872
Ctsc<tm1Dgen>	cathepsin C; targeted mutation 1, Deltagen	MGI:3604533	Targeted	Null/knockout, Reporter	Deltagen	Ctsc	MGI:109553
Ctsh<tm1Thre>	cathepsin H; targeted mutation 1, Thomas Reinheckel	MGI:4840055	Targeted	Null/knockout, Reporter		Ctsh	MGI:107285
Ctsz<tm1Thre>	cathepsin Z; targeted mutation 1, Thomas Reinheckel	MGI:4436876	Targeted	Null/knockout, Reporter		Ctsz	MGI:1891190
Cubn<tm1Sarg>	cubilin (intrinsic factor-cobalamin receptor); targeted mutation 1, Scott Argraves	MGI:3707335	Targeted	Null/knockout, Reporter		Cubn	MGI:1931256
Cux1<tm1Mbu>	cut-like homeobox 1; targeted mutation 1, Meinrad Busslinger	MGI:2388352	Targeted	Null/knockout, Reporter		Cux1	MGI:88568
Cx3cr1<tm1Litt>	chemokine (C-X3-C motif) receptor 1; targeted mutation 1, Dan R Littman	MGI:2670351	Targeted	Null/knockout, Reporter		Cx3cr1	MGI:1333815
Cxcl12<tm2.1Sjm>	chemokine (C-X-C motif) ligand 12; targeted mutation 2.1, Sean J Morrison	MGI:5486673	Targeted	Null/knockout, Reporter		Cxcl12	MGI:103556
Cxcl12<tm2Tng>	chemokine (C-X-C motif) ligand 12; targeted mutation 2, Takashi Nagasawa	MGI:3579534	Targeted	Null/knockout, Reporter		Cxcl12	MGI:103556
Cxcl13<tm1Cys>	chemokine (C-X-C motif) ligand 13; targeted mutation 1, Jason G Cyster	MGI:2384500	Targeted	Null/knockout, Reporter		Cxcl13	MGI:1888499
Cxcl5<tm1.1Mkch>	chemokine (C-X-C motif) ligand 5; targeted mutation 1.1, Markus Koch	MGI:5565192	Targeted	Null/knockout, Reporter		Cxcl5	MGI:1096868
Cxcr3<tm1Dgen>	chemokine (C-X-C motif) receptor 3; targeted mutation 1, Deltagen	MGI:3604545	Targeted	Null/knockout, Reporter	Deltagen	Cxcr3	MGI:1277207
Cxcr6<tm1Litt>	chemokine (C-X-C motif) receptor 6; targeted mutation 1, Daniel Littman	MGI:3613526	Targeted	Null/knockout, Reporter		Cxcr6	MGI:1934582
Cyld<tm1Ref>	CYLD lysine 63 deubiquitinase; targeted mutation 1, Reinhard Fassler	MGI:3714113	Targeted	Null/knockout, Reporter		Cyld	MGI:1921506
Cyp11b1<tm1Chjk>	cytochrome P450, family 11, subfamily b, polypeptide 1; targeted mutation 1, Christopher J Kenyon	MGI:3841929	Targeted	Null/knockout, Reporter		Cyp11b1	MGI:88583
Cyp46a1<tm1Rus>	cytochrome P450, family 46, subfamily a, polypeptide 1; targeted mutation 1, David W Russell	MGI:2667348	Targeted	Null/knockout, Reporter		Cyp46a1	MGI:1341877
Cyp4f14<tm1Rspk>	cytochrome P450, family 4, subfamily f, polypeptide 14; targeted mutation 1, Robert S Parker	MGI:5445372	Targeted	Null/knockout, Reporter		Cyp4f14	MGI:1927669
Cyp7b1<tm1Lth>	cytochrome P450, family 7, subfamily b, polypeptide 1; targeted mutation 1, Richard Lathe	MGI:2182328	Targeted	Null/knockout, Reporter		Cyp7b1	MGI:104978
Cyr61<tm1Lfl>	cysteine rich protein 61; targeted mutation 1, Lester F Lau	MGI:2446577	Targeted	Null/knockout, Reporter		Cyr61	MGI:88613
Cysltr2<tm1Sish>	cysteinyl leukotriene receptor 2; targeted mutation 1, Satoshi Ishii	MGI:3775826	Targeted	Null/knockout, Reporter		Cysltr2	MGI:1917336
Cytip<tm1Wtw>	cytohesin 1 interacting protein; targeted mutation 1, Wendy T Watford	MGI:3665293	Targeted	Null/knockout, Reporter		Cytip	MGI:2183535
Daam2<tm1Tpy>	dishevelled associated activator of morphogenesis 2; targeted mutation 1, Terry Yamaguchi	MGI:6149781	Targeted	Null/knockout, Reporter		Daam2	MGI:1923691
Dab2<tm1Xxx>	disabled 2, mitogen-responsive phosphoprotein; targeted mutation 1, Xiang-Xi Xu	MGI:2429678	Targeted	Null/knockout, Reporter		Dab2	MGI:109175
Dact1<tm2b(EUCOMM)Hmgu>	dishevelled-binding antagonist of beta-catenin 1; targeted mutation 2b, Helmholtz Zentrum Muenchen GmbH	MGI:5620879	Targeted	Null/knockout, Reporter		Dact1	MGI:1891740
Dagla<tm1Pado>	diacylglycerol lipase, alpha; targeted mutation 1, Patrick Doherty	MGI:4438719	Targeted	Null/knockout, Reporter		Dagla	MGI:2677061
Dand5<tm1Belo>	DAN domain family member 5, BMP antagonist; targeted mutation 1, Jose Antonio Belo	MGI:3056132	Targeted	Null/knockout, Reporter		Dand5	MGI:1344365
Dap3<Gt(OST147863)Lex>	death associated protein 3; gene trap OST147863, Lexicon Genetics	MGI:3530362	Gene trapped	Null/knockout, Reporter	Lexicon	Dap3	MGI:1929538
Dbnl<Gt(betageo)11Byg>	drebrin-like; gene trap 11, BayGenomics	MGI:3706950	Gene trapped	Null/knockout, Reporter		Dbnl	MGI:700006
Dbp<tm1Schb>	D site albumin promoter binding protein; targeted mutation 1, Ueli Schibler	MGI:2183196	Targeted	Null/knockout, Reporter		Dbp	MGI:94866
Dbx1<tm1Tmj>	developing brain homeobox 1; targeted mutation 1, Thomas M Jessell	MGI:2182329	Targeted	Null/knockout, Reporter		Dbx1	MGI:94867
Dcstamp<tm1Suda>	dendrocyte expressed seven transmembrane protein; targeted mutation 1, Toshio Suda	MGI:3589828	Targeted	Null/knockout, Reporter		Dcstamp	MGI:1923016
Dcx<tm1Caw>	doublecortin; targeted mutation 1, Christopher A Walsh	MGI:2387757	Targeted	Null/knockout, Reporter		Dcx	MGI:1277171
Ddit3<tm2.1Dron>	DNA-damage inducible transcript 3; targeted mutation 2.1, David Ron	MGI:5441015	Targeted	Null/knockout, Reporter		Ddit3	MGI:109247
Ddit4<tm1Fein>	DNA-damage-inducible transcript 4; targeted mutation 1, Elena Feinstein	MGI:3497720	Targeted	Null/knockout, Reporter		Ddit4	MGI:1921997
Ddit4<tm1Lwe>	DNA-damage-inducible transcript 4; targeted mutation 1, Leif W Ellisen	MGI:3583650	Targeted	Null/knockout, Reporter		Ddit4	MGI:1921997
Ddx20<tm1Yosa>	DEAD (Asp-Glu-Ala-Asp) box polypeptide 20; targeted mutation 1, Yoel Sadovsky	MGI:3795148	Targeted	Null/knockout, Reporter		Ddx20	MGI:1858415
Ddx24<Gt(RRK059)Byg>	DEAD (Asp-Glu-Ala-Asp) box polypeptide 24; gene trap RRK059, BayGenomics	MGI:4130387	Gene trapped	Null/knockout, Reporter		Ddx24	MGI:1351337
Ddx4<tm1Tnc>	DEAD (Asp-Glu-Ala-Asp) box polypeptide 4; targeted mutation 1, Toshiaki Noce	MGI:2182568	Targeted	Null/knockout, Reporter		Ddx4	MGI:102670
Def6<Gt(OST307148)Lex>	differentially expressed in FDCP 6; gene trap OST307148, Lexicon Genetics	MGI:3530790	Gene trapped	Null/knockout, Reporter	Lexicon	Def6	MGI:1346328
Dek<tm1Siwe>	DEK oncogene (DNA binding); targeted mutation 1, Susanne I Wells	MGI:3838711	Targeted	Null/knockout, Reporter		Dek	MGI:1926209
Des<tm1Cba>	desmin; targeted mutation 1, Charles Babinet	MGI:2159584	Targeted	Null/knockout, Reporter		Des	MGI:94885
Des<tm1Ltho>	desmin; targeted mutation 1, L E Thornell	MGI:3764643	Targeted	Null/knockout, Reporter		Des	MGI:94885
Dgkz<tm1Gak>	diacylglycerol kinase zeta; targeted mutation 1, Gary A Koretzky	MGI:2674915	Targeted	Null/knockout, Reporter		Dgkz	MGI:1278339
Dhcr24<tm1Lex>	24-dehydrocholesterol reductase; targeted mutation 1, Lexicon Genetics	MGI:3027024	Targeted	Null/knockout, Reporter	Lexicon	Dhcr24	MGI:1922004
Dicer1<tm1.1Vlcg>	dicer 1, ribonuclease type III; targeted mutation 1.1, Velocigene	MGI:5545910	Targeted	Null/knockout, Reporter		Dicer1	MGI:2177178
Dido1<tm2Cmar>	death inducer-obliterator 1; targeted mutation 2, Carlos Martinez-A	MGI:5318886	Targeted	Null/knockout, Reporter		Dido1	MGI:1344352
Dkk1<tm1Sia>	dickkopf WNT signaling pathway inhibitor 1; targeted mutation 1, Shinichi Aizawa	MGI:3777004	Targeted	Null/knockout, Reporter		Dkk1	MGI:1329040
Dkk1<tm2.1Sia>	dickkopf WNT signaling pathway inhibitor 1; targeted mutation 2.1, Shinichi Aizawa	MGI:5817770	Targeted	Null/knockout, Reporter		Dkk1	MGI:1329040
Dkk1<tm2Sia>	dickkopf WNT signaling pathway inhibitor 1; targeted mutation 2, Shinichi Aizawa	MGI:5817769	Targeted	Null/knockout, Reporter		Dkk1	MGI:1329040
Dkk1<tm3.1Sia>	dickkopf WNT signaling pathway inhibitor 1; targeted mutation 3.1, Shinichi Aizawa	MGI:5817775	Targeted	Null/knockout, Reporter		Dkk1	MGI:1329040
Dkk1<tm3Sia>	dickkopf WNT signaling pathway inhibitor 1; targeted mutation 3, Shinichi Aizawa	MGI:5817774	Targeted	Null/knockout, Reporter		Dkk1	MGI:1329040
Dkkl1<tm1Ducy>	dickkopf-like 1; targeted mutation 1, Patricia Ducy	MGI:3839561	Targeted	Null/knockout, Reporter		Dkkl1	MGI:1354963
Dlg4<tm1.1Tdoi>	discs large MAGUK scaffold protein 4; targeted mutation 1.1, Tomoko Doi	MGI:5495768	Targeted	Null/knockout, Reporter		Dlg4	MGI:1277959
Dlg4<tm1Grnt>	discs large MAGUK scaffold protein 4; targeted mutation 1, Seth G N Grant	MGI:2182460	Targeted	Null/knockout, Reporter		Dlg4	MGI:1277959
Dlg5<tm1Vv>	discs large MAGUK scaffold protein 5; targeted mutation 1, Valeri Vasioukhin	MGI:3757646	Targeted	Null/knockout, Reporter		Dlg5	MGI:1918478
Dll1<tm1Gos>	delta like canonical Notch ligand 1; targeted mutation 1, Achim Gossler	MGI:1861919	Targeted	Null/knockout, Reporter		Dll1	MGI:104659
Dll1<tm2.1Kag>	delta like canonical Notch ligand 1; targeted mutation 2.1, Ryoichiro Kageyama	MGI:5907603	Targeted	Null/knockout, Reporter		Dll1	MGI:104659
Dll4<tm1Jrt>	delta like canonical Notch ligand 4; targeted mutation 1, Janet Rossant	MGI:3056400	Targeted	Null/knockout, Reporter		Dll4	MGI:1859388
Dll4<tm1Nwg>	delta like canonical Notch ligand 4; targeted mutation 1, Nicholas W Gale	MGI:3521976	Targeted	Null/knockout, Reporter		Dll4	MGI:1859388
Dlx2<tm1Fsh>	distal-less homeobox 2; targeted mutation 1, Gordon Fishell	MGI:3609208	Targeted	Null/knockout, Reporter		Dlx2	MGI:94902
Dlx3<tm2Mso>	distal-less homeobox 3; targeted mutation 2, Maria I Morasso	MGI:3813130	Targeted	Null/knockout, Reporter		Dlx3	MGI:94903
Dlx5<tm1.1Levi>	distal-less homeobox 5; targeted mutation 1.1, Giovanni Levi	MGI:2180475	Targeted	Null/knockout, Reporter		Dlx5	MGI:101926
Dlx5<tm1Levi>	distal-less homeobox 5; targeted mutation 1, Giovanni Levi	MGI:2180474	Targeted	Null/knockout, Reporter		Dlx5	MGI:101926
Dlx6<tm1Jlr>	distal-less homeobox 6; targeted mutation 1, John Rubenstein	MGI:3809858	Targeted	Null/knockout, Reporter		Dlx6	MGI:101927
Dmbt1<tm1Qaa>	deleted in malignant brain tumors 1; targeted mutation 1, Qais Al-Awqati	MGI:3497714	Targeted	Null/knockout, Reporter		Dmbt1	MGI:106210
Dmbx1<tm1Aoh>	diencephalon/mesencephalon homeobox 1; targeted mutation 1, Akihira Ohtoshi	MGI:3641326	Targeted	Null/knockout, Reporter		Dmbx1	MGI:2153518
Dmbx1<tm1Sse>	diencephalon/mesencephalon homeobox 1; targeted mutation 1, Susumu Seino	MGI:3759315	Targeted	Null/knockout, Reporter		Dmbx1	MGI:2153518
Dmbx1<tm2Aoh>	diencephalon/mesencephalon homeobox 1; targeted mutation 2, Akihira Ohtoshi	MGI:3641327	Targeted	Null/knockout, Reporter		Dmbx1	MGI:2153518
Dmbx1<tm2Bhr>	diencephalon/mesencephalon homeobox 1; targeted mutation 1, Richard R Behringer	MGI:3055285	Targeted	Null/knockout, Reporter		Dmbx1	MGI:2153518
Dmd<tm1Ndl>	dystrophin, muscular dystrophy; targeted mutation 1, Uri Nudel	MGI:2148260	Targeted	Null/knockout, Reporter		Dmd	MGI:94909
Dmd<tm1Smh>	dystrophin, muscular dystrophy; targeted mutation 1, Stephen DM Brown	MGI:2152585	Targeted	Null/knockout, Reporter		Dmd	MGI:94909
Dmp1<tm1Mis>	dentin matrix protein 1; targeted mutation 1, Yuji Mishina	MGI:3040629	Targeted	Null/knockout, Reporter		Dmp1	MGI:94910
Dnah11<tm1.1Bknr>	dynein, axonemal, heavy chain 11; targeted mutation 1.1, Martina Brueckner	MGI:3623683	Targeted	Null/knockout, Reporter		Dnah11	MGI:1100864
Dnm3os<tm1Tkk>	dynamin 3, opposite strand; targeted mutation 1, Takashi Nakaoka	MGI:3826836	Targeted	Null/knockout, Reporter		Dnm3os	MGI:3052332
Dnmt1<tm1Okan>	DNA methyltransferase (cytosine-5) 1; targeted mutation 1, Masaki Okano	MGI:3769043	Targeted	Null/knockout, Reporter		Dnmt1	MGI:94912
Dnmt3a<tm1Enl>	DNA methyltransferase 3A; targeted mutation 1, En Li	MGI:2182408	Targeted	Null/knockout, Reporter		Dnmt3a	MGI:1261827
Dnmt3b<tm1Enl>	DNA methyltransferase 3B; targeted mutation 1, En Li	MGI:2182409	Targeted	Null/knockout, Reporter		Dnmt3b	MGI:1261819
Dnmt3l<tm1Bes>	DNA (cytosine-5-)-methyltransferase 3-like; targeted mutation 1, Timothy Bestor	MGI:2155766	Targeted	Null/knockout, Reporter		Dnmt3l	MGI:1859287
Dnmt3l<tm1Enl>	DNA (cytosine-5-)-methyltransferase 3-like; targeted mutation 1, En Li	MGI:2447127	Targeted	Null/knockout, Reporter		Dnmt3l	MGI:1859287
Dnmt3l<tm1Scot>	DNA (cytosine-5-)-methyltransferase 3-like; targeted mutation 1, Hamish S Scott	MGI:3574947	Targeted	Null/knockout, Reporter		Dnmt3l	MGI:1859287
Dock2<tm1Ysfk>	dedicator of cyto-kinesis 2; targeted mutation 1, Yoshinori Fukui	MGI:3772945	Targeted	Null/knockout, Reporter		Dock2	MGI:2149010
Dock3<tm1Dasc>	dedicator of cyto-kinesis 3; targeted mutation 1, David Schubert	MGI:3831156	Targeted	Null/knockout, Reporter		Dock3	MGI:2429763
Dok2<tm1Ppp>	docking protein 2; targeted mutation 1, Pier Paolo Pandolfi	MGI:3527246	Targeted	Null/knockout, Reporter		Dok2	MGI:1332623
Dot1l<Gt(RRR032)Byg>	DOT1-like, histone H3 methyltransferase (S. cerevisiae); gene trap RRR032, BayGenomics	MGI:3784999	Gene trapped	Null/knockout, Reporter		Dot1l	MGI:2143886
Dpp4<tm1Lex>	dipeptidylpeptidase 4; targeted mutation 1, Lexicon Genetics	MGI:5487468	Targeted	Null/knockout, Reporter	Lexicon	Dpp4	MGI:94919
Dppa3<tm1Masu>	developmental pluripotency-associated 3; targeted mutation 1, M Azim Surani	MGI:2683709	Targeted	Null/knockout, Reporter		Dppa3	MGI:1920958
Dppa4<tm1.1Hjf>	developmental pluripotency associated 4; targeted mutation 1.1, H J Felhing	MGI:3848331	Targeted	Null/knockout, Reporter		Dppa4	MGI:2157525
Dpysl4<tm1Ttq>	dihydropyrimidinase-like 4; targeted mutation 1, Tam T Quach	MGI:3790672	Targeted	Null/knockout, Reporter		Dpysl4	MGI:1349764
Dpysl5<tm1Gosh>	dihydropyrimidinase-like 5; targeted mutation 1, Yoshio Goshima	MGI:4941238	Targeted	Null/knockout, Reporter		Dpysl5	MGI:1929772
Draxin<tm1Htnk>	dorsal inhibitory axon guidance protein; targeted mutation 1, Hideaki Tanaka	MGI:3833678	Targeted	Null/knockout, Reporter		Draxin	MGI:1917683
Drd5<tm1Dgen>	dopamine receptor D5; targeted mutation 1, Deltagen	MGI:3604549	Targeted	Null/knockout, Reporter	Deltagen	Drd5	MGI:94927
Drosha<tm3Vlcg>	drosha, ribonuclease type III; targeted mutation 3, Velocigene	MGI:5546234	Targeted	Null/knockout, Reporter		Drosha	MGI:1261425
Dspp<tm1Kul>	dentin sialophosphoprotein; targeted mutation 1, Ashok B Kulkarni	MGI:2653208	Targeted	Null/knockout, Reporter		Dspp	MGI:109172
Dstn<tm1.1Wit>	destrin; targeted mutation 1.1, Walter Witke	MGI:4943283	Targeted	Null/knockout, Reporter		Dstn	MGI:1929270
Dtnb<tm1Ked>	dystrobrevin, beta; targeted mutation 1, Kay E Davies	MGI:2179747	Targeted	Null/knockout, Reporter		Dtnb	MGI:1203728
Dusp16<Gt(AE0704)Wtsi>	dual specificity phosphatase 16; gene trap AE0704, Wellcome Trust Sanger Institute	MGI:3856395	Gene trapped	Null/knockout, Reporter	Sanger Inst. Gene Trap Res.	Dusp16	MGI:1917936
Dusp1<tm1Lex>	dual specificity phosphatase 1; targeted mutation 1, Lexicon Genetics	MGI:3762529	Targeted	Null/knockout, Reporter	Lexicon	Dusp1	MGI:105120
Dusp6<tm1Sms>	dual specificity phosphatase 6; targeted mutation 1, Suzanne L Mansour	MGI:3526178	Targeted	Null/knockout, Reporter		Dusp6	MGI:1914853
Dync1i1<tm1Geno>	dynein cytoplasmic 1 intermediate chain 1; targeted mutation 1, Genoway	MGI:5512904	Targeted	Null/knockout, Reporter		Dync1i1	MGI:107743
Ebf2<tm1.1Ggc>	early B cell factor 2; targeted mutation 1.1, Giacomo Consalez	MGI:2446576	Targeted	Null/knockout, Reporter		Ebf2	MGI:894332
Ebf2<tm1Reed>	early B cell factor 2; targeted mutation 1, Randall R Reed	MGI:3037977	Targeted	Null/knockout, Reporter		Ebf2	MGI:894332
Ebf3<tm1Reed>	early B cell factor 3; targeted mutation 1, Randall R Reed	MGI:3037961	Targeted	Null/knockout, Reporter		Ebf3	MGI:894289
Edil3<tm1Gpy>	EGF-like repeats and discoidin I-like domains 3; targeted mutation 1, George P Yang	MGI:3811078	Targeted	Null/knockout, Reporter		Edil3	MGI:1329025
Edil3<tm1Tq>	EGF-like repeats and discoidin I-like domains 3; targeted mutation 1, Thomas Quertermous	MGI:3817261	Targeted	Null/knockout, Reporter		Edil3	MGI:1329025
Ednra<tm2.1Hku>	endothelin receptor type A; targeted mutation 2.1, Hiroki Kurihara	MGI:3773698	Targeted	Null/knockout, Reporter		Ednra	MGI:105923
Ednra<tm2Hku>	endothelin receptor type A; targeted mutation 2, Hiroki Kurihara	MGI:3836966	Targeted	Null/knockout, Reporter		Ednra	MGI:105923
Ednrb<tm1Myks>	endothelin receptor type B; targeted mutation 1, Myung K Shin	MGI:3640402	Targeted	Null/knockout, Reporter		Ednrb	MGI:102720
Efemp2<tm1Dgen>	epidermal growth factor-containing fibulin-like extracellular matrix protein 2; targeted mutation 1, Deltagen	MGI:3604551	Targeted	Null/knockout, Reporter	Deltagen	Efemp2	MGI:1891209
Efemp2<tm2Chu>	epidermal growth factor-containing fibulin-like extracellular matrix protein 2; targeted mutation 2, Mon-Li Chu	MGI:6158964	Targeted	Null/knockout, Reporter		Efemp2	MGI:1891209
Efna3<tm1.1Ebp>	ephrin A3; targeted mutation 1.1, Elena B Pasquale	MGI:4398688	Targeted	Null/knockout, Reporter		Efna3	MGI:106644
Efna3<tm1Ebp>	ephrin A3; targeted mutation 1, Elena B Pasquale	MGI:3852474	Targeted	Null/knockout, Reporter		Efna3	MGI:106644
Efnb2<tm1And>	ephrin B2; targeted mutation 1, David J Anderson	MGI:2176476	Targeted	Null/knockout, Reporter		Efnb2	MGI:105097
Efnb2<tm1Henk>	ephrin B2; targeted mutation 1, Mark Henkemeyer	MGI:3051214	Targeted	Null/knockout, Reporter		Efnb2	MGI:105097
Efnb2<tm1Kln>	ephrin B2; targeted mutation 1, Rudiger Klein	MGI:2182626	Targeted	Null/knockout, Reporter		Efnb2	MGI:105097
Efnb2<tm1Nwg>	ephrin B2; targeted mutation 1, Nicholas W Gale	MGI:2677368	Targeted	Null/knockout, Reporter		Efnb2	MGI:105097
Efnb2<tm2Sor>	ephrin B2; targeted mutation 2, Philippe Soriano	MGI:3526818	Targeted	Null/knockout, Reporter		Efnb2	MGI:105097
Efnb3<tm1.1Henk>	ephrin B3; targeted mutation 1.1, Mark Henkemeyer	MGI:3026702	Targeted	Null/knockout, Reporter		Efnb3	MGI:109196
Egfl7<tm1Wye>	EGF-like domain 7; targeted mutation 1, Weilan Ye	MGI:3721404	Targeted	Null/knockout, Reporter		Egfl7	MGI:2449923
Egfr<tm1Wag>	epidermal growth factor receptor; targeted mutation 1, Erwin F Wagner	MGI:1935108	Targeted	Null/knockout, Reporter		Egfr	MGI:95294
Egr1<tm1Lch>	early growth response 1; targeted mutation 1, Serge Laroche	MGI:2683282	Targeted	Null/knockout, Reporter		Egr1	MGI:95295
Egr1<tm1Pch>	early growth response 1; targeted mutation 1, Patrick Charnay	MGI:2181755	Targeted	Null/knockout, Reporter		Egr1	MGI:95295
Egr2<tm1Jchn>	early growth response 2; targeted mutation 1, James Cohen	MGI:2651549	Targeted	Null/knockout, Reporter		Egr2	MGI:95296
Egr2<tm1Pch>	early growth response 2; targeted mutation 1, Patrick Charnay	MGI:1857507	Targeted	Null/knockout, Reporter		Egr2	MGI:95296
Eif3b<Gt(GT529)Skmz>	eukaryotic translation initiation factor 3, subunit B; gene trap mutation GT529, Kazuhisa Sekimizu	MGI:5636799	Targeted	Null/knockout, Reporter		Eif3b	MGI:106478
Eif4e<Gt(RRO036)Byg>	eukaryotic translation initiation factor 4E; gene trap RRO036, BayGenomics	MGI:4329663	Gene trapped	Null/knockout, Reporter		Eif4e	MGI:95305
Eldr<tm1Vlcg>	Egfr long non-coding downstream RNA; targeted mutation 1, Velocigene	MGI:5563532	Targeted	Null/knockout, Reporter		Eldr	MGI:1919985
Elf3<tm1Pjh>	E74-like factor 3; targeted mutation 1, Paul J Hertzog	MGI:2662485	Targeted	Null/knockout, Reporter		Elf3	MGI:1101781
Elf5<tm2Sin>	E74-like factor 5; targeted mutation 2, Satrajit Sinha	MGI:4948126	Targeted	Null/knockout, Reporter		Elf5	MGI:1335079
Elovl4<tm1Sie>	elongation of very long chain fatty acids (FEN1/Elo2, SUR4/Elo3, yeast)-like 4; targeted mutation 1, Paul A Sieving	MGI:3664793	Targeted	Null/knockout, Reporter		Elovl4	MGI:1933331
Elp1<Gt(BGB184)Byg>	elongator complex protein 1; gene trap BGB184, BayGenomics	MGI:3835595	Gene trapped	Null/knockout, Reporter		Elp1	MGI:1914544
Emg1<tm1Hdin>	EMG1 N1-specific pseudouridine methyltransferase; targeted mutation 1, Hao Ding	MGI:4839753	Targeted	Null/knockout, Reporter		Emg1	MGI:1315195
Emilin1<tm1Gmb>	elastin microfibril interfacer 1; targeted mutation 1, Giorgio M Bressan	MGI:3028845	Targeted	Null/knockout, Reporter		Emilin1	MGI:1926189
En1<tm1Gld>	engrailed 1; targeted mutation 1, Martyn Goulding	MGI:2137030	Targeted	Null/knockout, Reporter		En1	MGI:95389
En1<tm2Alj>	engrailed 1; targeted mutation 2, Alexandra L Joyner	MGI:1857749	Targeted	Null/knockout, Reporter		En1	MGI:95389
En2<tm7.2Alj>	engrailed 2; targeted mutation 7.2, Alexandra L Joyner	MGI:4421416	Targeted	Null/knockout, Reporter		En2	MGI:95390
Enah<tm1Fbg>	ENAH actin regulator; targeted mutation 1, Frank B Gertler	MGI:3056050	Targeted	Null/knockout, Reporter		Enah	MGI:108360
Enam<tm1.1Jcch>	enamelin; targeted mutation 1.1, Jan C C Hu	MGI:3796583	Targeted	Null/knockout, Reporter		Enam	MGI:1333772
Eng<tm1Hma>	endoglin; targeted mutation 1, Helen M Arthur	MGI:2177822	Targeted	Null/knockout, Reporter		Eng	MGI:95392
Eng<tm1Mle>	endoglin; targeted mutation 1, Michelle Letarte	MGI:2177824	Targeted	Null/knockout, Reporter		Eng	MGI:95392
Eno1<Gt(ROSABetageo)1Ev>	enolase 1, alpha non-neuron; gene trap 1, Martin Evans	MGI:3050549	Gene trapped	Null/knockout, Reporter		Eno1	MGI:95393
Enpp2<tm1Mmas>	ectonucleotide pyrophosphatase/phosphodiesterase 2; targeted mutation 1, Masayuki Masu	MGI:4418729	Targeted	Null/knockout, Reporter		Enpp2	MGI:1321390
Eomes<tm1Apr>	eomesodermin; targeted mutation 1, Andreas P Russ	MGI:2182814	Targeted	Null/knockout, Reporter		Eomes	MGI:1201683
Eomes<tm2.1Rob>	eomesodermin; targeted mutation 2.1, Elizabeth J Robertson	MGI:4399131	Targeted	Null/knockout, Reporter		Eomes	MGI:1201683
Epas1<tm1Fong>	endothelial PAS domain protein 1; targeted mutation 1, Guo-Hua Fong	MGI:2386334	Targeted	Null/knockout, Reporter		Epas1	MGI:109169
Epas1<tm1Rus>	endothelial PAS domain protein 1; targeted mutation 1, David W Russell	MGI:1861921	Targeted	Null/knockout, Reporter		Epas1	MGI:109169
Epb41<tm1Cnby>	erythrocyte membrane protein band 4.1; targeted mutation 1, John G Conboy	MGI:2183903	Targeted	Null/knockout, Reporter		Epb41	MGI:95401
Epcam<Gt(RST556)Byg>	epithelial cell adhesion molecule; gene trap RST556, BayGenomics	MGI:4127613	Gene trapped	Null/knockout, Reporter		Epcam	MGI:106653
Epcam<tm1Hmd>	epithelial cell adhesion molecule; targeted mutation 1, Hiroshi Hamada	MGI:5449520	Targeted	Null/knockout, Reporter		Epcam	MGI:106653
Epha1<tm1Sld>	Eph receptor A1; targeted mutation 1, Shannon L Duffy	MGI:3822370	Targeted	Null/knockout, Reporter		Epha1	MGI:107381
Epha2<Gt(KST085)Byg>	Eph receptor A2; gene trap KST085, BayGenomics	MGI:3688255	Gene trapped	Null/knockout, Reporter		Epha2	MGI:95278
Epha2<Gt(ROSABetageo)CN3Yiw>	Eph receptor A2; gene trap CN3, Yoichiro Iwakura	MGI:2448472	Gene trapped	Null/knockout, Reporter		Epha2	MGI:95278
Epha2<Gt(U3Betageo)J3A3Rul>	Eph receptor A2; gene trap J3A3, H Earl Ruley	MGI:2668054	Gene trapped	Null/knockout, Reporter		Epha2	MGI:95278
Epha4<tm1.2Bzh>	Eph receptor A4; targeted mutation 1.2, Binhai Zheng	MGI:4430286	Targeted	Null/knockout, Reporter		Epha4	MGI:98277
Epha4<tm1Kldr>	Eph receptor A4; targeted mutation 1, Klas Kullander	MGI:2654411	Targeted	Null/knockout, Reporter		Epha4	MGI:98277
Epha4<tm1Pch>	Eph receptor A4; targeted mutation 1, Patrick Charnay	MGI:2149729	Targeted	Null/knockout, Reporter		Epha4	MGI:98277
Epha4<tm5Kln>	Eph receptor A4; targeted mutation 5, Rudiger Klein	MGI:3026688	Targeted	Null/knockout, Reporter		Epha4	MGI:98277
Epha5<tm1Jgf>	Eph receptor A5; targeted mutation 1, John G Flanagan	MGI:3043641	Targeted	Null/knockout, Reporter		Epha5	MGI:99654
Epha8<tm1Bbd>	Eph receptor A8; targeted mutation 1, Mariano Barbacid	MGI:2182746	Targeted	Null/knockout, Reporter		Epha8	MGI:109378
Ephb1<tm1.1Henk>	Eph receptor B1; targeted mutation 1.1, Mark Henkmeyer	MGI:5306414	Targeted	Null/knockout, Reporter		Ephb1	MGI:1096337
Ephb1<tm1Dgen>	Eph receptor B1; targeted mutation 1, Deltagen	MGI:5659739	Targeted	Null/knockout, Reporter		Ephb1	MGI:1096337
Ephb1<tm2Cmn>	Eph receptor B1; targeted mutation 2, Carol A Mason	MGI:2677312	Targeted	Null/knockout, Reporter		Ephb1	MGI:1096337
Ephb2<tm2Paw>	Eph receptor B2; targeted mutation 2, Tony Pawson	MGI:2149670	Targeted	Null/knockout, Reporter		Ephb2	MGI:99611
Ephb4<tm1And>	Eph receptor B4; targeted mutation 1, David J Anderson	MGI:2183162	Targeted	Null/knockout, Reporter		Ephb4	MGI:104757
Ephb6<tm1Jwu>	Eph receptor B6; targeted mutation 1, Jiangping Wu	MGI:3522020	Targeted	Null/knockout, Reporter		Ephb6	MGI:1096338
Epm2aip1<Gt(BA0314)Wtsi>	EPM2A (laforin) interacting protein 1; gene trap BA0314, Wellcome Trust Sanger Institute	MGI:3857785	Gene trapped	Null/knockout, Reporter	Sanger Inst. Gene Trap Res.	Epm2aip1	MGI:1925031
Eppk1<tm1Safu>	epiplakin 1; targeted mutation 1, Sakuhei Fujiwara	MGI:3830327	Targeted	Null/knockout, Reporter		Eppk1	MGI:2386306
Epyc<tm1Mhok>	epiphycan; targeted mutation 1, Magnus Hook	MGI:5762921	Targeted	Null/knockout, Reporter		Epyc	MGI:107942
Erap1<tm1Dgen>	endoplasmic reticulum aminopeptidase 1; targeted mutation 1, Deltagen	MGI:3604456	Targeted	Null/knockout, Reporter	Deltagen	Erap1	MGI:1933403
Erbb2<tm1Cbm>	erb-b2 receptor tyrosine kinase 2; targeted mutation 1, Carmen Birchmeier	MGI:1929071	Targeted	Null/knockout, Reporter		Erbb2	MGI:95410
Erbb3<tm1.1Squ>	erb-b2 receptor tyrosine kinase 3; targeted mutation 1.1, Shimian Qu	MGI:3690340	Targeted	Null/knockout, Reporter		Erbb3	MGI:95411
Ercc3<tm1.1Gima>	excision repair cross-complementing rodent repair deficiency, complementation group 3; targeted mutation 1.1, Giuseppina Giglia-Mari	MGI:4410296	Targeted	Null/knockout, Reporter		Ercc3	MGI:95414
Erg<tm1Poet>	ETS transcription factor; targeted mutation 1, Peter Oettgen	MGI:5443836	Targeted	Null/knockout, Reporter		Erg	MGI:95415
Erg<tm2Poet>	ETS transcription factor; targeted mutation 2, Peter Oettgen	MGI:5443838	Targeted	Null/knockout, Reporter		Erg	MGI:95415
Erp44<Gt(XB599)Byg>	endoplasmic reticulum protein 44; gene trap XB599, BayGenomics	MGI:4124445	Gene trapped	Null/knockout, Reporter		Erp44	MGI:1923549
Esam<tm1Tq>	endothelial cell-specific adhesion molecule; targeted mutation 1, Thomas Quertermous	MGI:2675994	Targeted	Null/knockout, Reporter		Esam	MGI:1916774
Esr2<tm1Dgen>	estrogen receptor 2 (beta); targeted mutation 1, Deltagen	MGI:5427668	Targeted	Null/knockout, Reporter	Deltagen	Esr2	MGI:109392
Esrra<tm1Dgen>	estrogen related receptor, alpha; targeted mutation 1, Deltagen	MGI:3604552	Targeted	Null/knockout, Reporter	Deltagen	Esrra	MGI:1346831
Esrrg<tm1Dgen>	estrogen-related receptor gamma; targeted mutation 1, Deltagen	MGI:3604501	Targeted	Null/knockout, Reporter	Deltagen	Esrrg	MGI:1347056
Esrrg<tm1Sjda>	estrogen-related receptor gamma; targeted mutation 1, Sally J Dawson	MGI:5620890	Targeted	Null/knockout, Reporter		Esrrg	MGI:1347056
Esyt1<tm1.2Tmss>	extended synaptotagmin-like protein 1; targeted mutation 1.2, Tom Moss	MGI:5817356	Targeted	Null/knockout, Reporter		Esyt1	MGI:1344426
Esyt2<Gt(AN0678)Wtsi>	extended synaptotagmin-like protein 2; gene trap AN0678, Wellcome Trust Sanger Institute	MGI:3856884	Gene trapped	Null/knockout, Reporter	Sanger Inst. Gene Trap Res.	Esyt2	MGI:1261845
Esyt2<Gt(CA0077)Wtsi>	extended synaptotagmin-like protein 2; gene trap CA0077, Wellcome Trust Sanger Institute	MGI:3864690	Gene trapped	Null/knockout, Reporter	Sanger Inst. Gene Trap Res.	Esyt2	MGI:1261845
Etl4<tm4.1Gos>	enhancer trap locus 4; targeted mutation 4.1, Achim Gossler	MGI:5911709	Targeted	Null/knockout, Reporter		Etl4	MGI:95454
Etnk2<tm1Sinc>	ethanolamine kinase 2; targeted mutation 1, Andrew Sinclair	MGI:3823016	Targeted	Null/knockout, Reporter		Etnk2	MGI:2443760
Etv1<tm2Tmj>	ets variant 1; targeted mutation 2, Thomas M Jessell	MGI:2384496	Targeted	Null/knockout, Reporter		Etv1	MGI:99254
Etv2<tm1.1Nshk>	ets variant 2; targeted mutation 1.1, Shin-Ichi Nishikawa	MGI:5301896	Targeted	Null/knockout, Reporter		Etv2	MGI:99253
Etv4<tm1Arbr>	ets variant 4; targeted mutation 1, Silvia Arber	MGI:2387770	Targeted	Null/knockout, Reporter		Etv4	MGI:99423
Etv5<tm1Hass>	ets variant 5; targeted mutation 1, John Hassell	MGI:4415294	Targeted	Null/knockout, Reporter		Etv5	MGI:1096867
Evc2<tm1.1Mis>	EvC ciliary complex subunit 2; targeted mutation 1.1, Yuji Mishina	MGI:5697353	Targeted	Null/knockout, Reporter		Evc2	MGI:1915775
Evc<tm1Jago>	EvC ciliary complex subunit 1; targeted mutation 1, Judith A Goodship	MGI:3721399	Targeted	Null/knockout, Reporter		Evc	MGI:1890596
Evpl<tm1Fmw>	envoplakin; targeted mutation 1, Fiona M Watt	MGI:2387422	Targeted	Null/knockout, Reporter		Evpl	MGI:107507
Evx1<tm1.1Gld>	even-skipped homeobox 1; targeted mutation 1.1, Martyn Goulding	MGI:2182858	Targeted	Null/knockout, Reporter		Evx1	MGI:95461
Exoc4<Gt(SABetageo4)Sor>	exocyst complex component 4; gene trap SABetageo4, Philippe Soriano	MGI:4975171	Gene trapped	Null/knockout, Reporter		Exoc4	MGI:1096376
Ext1<tm1Dews>	exostoses (multiple) 1; targeted mutation 1, Dan E Wells	MGI:1888710	Targeted	Null/knockout, Reporter		Ext1	MGI:894663
Eya1<tm1Px>	EYA transcriptional coactivator and phosphatase 1; targeted mutation 1, Pin-Xian Xu	MGI:3812010	Targeted	Null/knockout, Reporter		Eya1	MGI:109344
Ezr<tm1Aim>	ezrin; targeted mutation 1, Andrea I McClatchey	MGI:3052158	Targeted	Null/knockout, Reporter		Ezr	MGI:98931
Ezr<tm1Sats>	ezrin; targeted mutation 1, Sachiko Tsukita	MGI:5508539	Targeted	Null/knockout, Reporter		Ezr	MGI:98931
F11r<Gt(KST235)Byg>	F11 receptor; gene trap KST235, BayGenomics	MGI:3583782	Gene trapped	Null/knockout, Reporter		F11r	MGI:1321398
F2r<tm1.1Cgh>	coagulation factor II (thrombin) receptor; targeted mutation 1.1, Shaun R Coughlin	MGI:4365911	Targeted	Null/knockout, Reporter		F2r	MGI:101802
F2r<tm1Cgh>	coagulation factor II (thrombin) receptor; targeted mutation 1, Shaun R Coughlin	MGI:4366035	Targeted	Null/knockout, Reporter		F2r	MGI:101802
F2r<tm2Cgh>	coagulation factor II (thrombin) receptor; targeted mutation 2, Shaun R Coughlin	MGI:4430880	Targeted	Null/knockout, Reporter		F2r	MGI:101802
F2rl1<tm1Wrf>	coagulation factor II (thrombin) receptor-like 1; targeted mutation 1, William R Ferrell	MGI:2448473	Targeted	Null/knockout, Reporter		F2rl1	MGI:101910
F2rl1<tm2Cgh>	coagulation factor II (thrombin) receptor-like 1; targeted mutation 2, Shaun R Coughlin	MGI:4358416	Targeted	Null/knockout, Reporter		F2rl1	MGI:101910
F2rl3<tm1.1Cgh>	coagulation factor II (thrombin) receptor-like 3; targeted mutation 1.1, Shaun R Coughlin	MGI:2182919	Targeted	Null/knockout, Reporter		F2rl3	MGI:1298207
F2rl3<tm1Cgh>	coagulation factor II (thrombin) receptor-like 3; targeted mutation 1, Shaun R Coughlin	MGI:2182916	Targeted	Null/knockout, Reporter		F2rl3	MGI:1298207
Fa2h<tm1Meck>	fatty acid 2-hydroxylase; targeted mutation 1, Matthias Eckhardt	MGI:3829000	Targeted	Null/knockout, Reporter		Fa2h	MGI:2443327
Fabp1<tm1Ddsn>	fatty acid binding protein 1, liver; targeted mutation 1, Nicholas O Davidson	MGI:2687013	Targeted	Null/knockout, Reporter		Fabp1	MGI:95479
Fabp5<tm1Kdo>	fatty acid binding protein 5, epidermal; targeted mutation 1, Hisatake Kondo	MGI:2182961	Targeted	Null/knockout, Reporter		Fabp5	MGI:101790
Fabp7<tm1Owad>	fatty acid binding protein 7, brain; targeted mutation 1, Yuji Owada	MGI:3665437	Targeted	Null/knockout, Reporter		Fabp7	MGI:101916
Faf1<Gt(2C98)Wen>	Fas-associated factor 1; gene trap 2C98, Wolfgang Engel	MGI:3795251	Gene trapped	Null/knockout, Reporter		Faf1	MGI:109419
Faim2<tm1Dgen>	Fas apoptotic inhibitory molecule 2; targeted mutation 1, Deltagen	MGI:3604553	Targeted	Null/knockout, Reporter	Deltagen	Faim2	MGI:1919643
Fam126a<tm1Vlcg>	family with sequence similarity 126, member A; targeted mutation 1, Velocigene	MGI:5693960	Targeted	Null/knockout, Reporter		Fam126a	MGI:2149839
Fam3c<Gt(LST057)Byg>	family with sequence similarity 3, member C; gene trap LST057, BayGenomics	MGI:4123887	Gene trapped	Null/knockout, Reporter		Fam3c	MGI:107892
Fam83h<tm1.1Jpsi>	family with sequence similarity 83, member H; targeted mutation 1.1, James Simmer	MGI:6143820	Targeted	Null/knockout, Reporter		Fam83h	MGI:2145900
Fanca<tm1.1Wong>	Fanconi anemia, complementation group A; targeted mutation 1.1, Jasmine C Y Wong	MGI:2674095	Targeted	Null/knockout, Reporter		Fanca	MGI:1341823
Fanca<tm1Faw>	Fanconi anemia, complementation group A; targeted mutation 1, Fre Arwert	MGI:2183470	Targeted	Null/knockout, Reporter		Fanca	MGI:1341823
Fanca<tm1Wong>	Fanconi anemia, complementation group A; targeted mutation 1, Jasmine C Y Wong	MGI:2674094	Targeted	Null/knockout, Reporter		Fanca	MGI:1341823
Fancm<Gt(XH297)Byg>	Fanconi anemia, complementation group M; gene trap XH297, BayGenomics	MGI:4126628	Gene trapped	Null/knockout, Reporter		Fancm	MGI:2442306
Fap<tm2Schn>	fibroblast activation protein; targeted mutation 2, Andreas Schnapp	MGI:2656736	Targeted	Null/knockout, Reporter		Fap	MGI:109608
Fas<tm1Osa>	Fas (TNF receptor superfamily member 6); targeted mutation 1, Osaka University Medical School	MGI:1861923	Targeted	Null/knockout, Reporter		Fas	MGI:95484
Fat1<tm1Cfc>	FAT atypical cadherin 1; targeted mutation 1, Charles ffrench-Constant	MGI:2662293	Targeted	Null/knockout, Reporter		Fat1	MGI:109168
Fbln5<tm1Eno>	fibulin 5; targeted mutation 1, Eric N Olson	MGI:2681517	Targeted	Null/knockout, Reporter		Fbln5	MGI:1346091
Fbln5<tm1Krc>	fibulin 5; targeted mutation 1, Kenneth R Chien	MGI:2681527	Targeted	Null/knockout, Reporter		Fbln5	MGI:1346091
Fbn1<tm1.2Lysa>	fibrillin 1; targeted mutation 1.2, Lynn Y Sakai	MGI:4839045	Targeted	Null/knockout, Reporter		Fbn1	MGI:95489
Fbxl21<tm1Kei>	F-box and leucine-rich repeat protein 21; targeted mutation 1, Keiichi I Nakayama	MGI:5503967	Targeted	Null/knockout, Reporter		Fbxl21	MGI:2442921
Fbxl3<tm1Kei>	F-box and leucine-rich repeat protein 3; targeted mutation 1, Keiichi I Nakayama	MGI:5503966	Targeted	Null/knockout, Reporter		Fbxl3	MGI:1354702
Fbxo15<tm1Yam>	F-box protein 15; targeted mutation 1, Shinya Yamanaka	MGI:2655776	Targeted	Null/knockout, Reporter		Fbxo15	MGI:1354755
Fbxo32<tm1Glas>	F-box protein 32; targeted mutation 1, David J Glass	MGI:2676047	Targeted	Null/knockout, Reporter		Fbxo32	MGI:1914981
Fbxo4<tm1Kei>	F-box protein 4; targeted mutation 1, Keiichi I Nakayama	MGI:5319202	Targeted	Null/knockout, Reporter		Fbxo4	MGI:2146220
Fbxw8<tm1Kei>	F-box and WD-40 domain protein 8; targeted mutation 1, Kenichi I Nakayama	MGI:3665136	Targeted	Null/knockout, Reporter		Fbxw8	MGI:1923041
Fcor<tm1Jnak>	Foxo1 corepressor; targeted mutation 1, Jun Nakae	MGI:5427592	Targeted	Null/knockout, Reporter		Fcor	MGI:1915484
Fendrr<tm1Vlcg>	Foxf1 adjacent non-coding developmental regulatory RNA; targeted mutation 1, Velocigene	MGI:5563522	Targeted	Null/knockout, Reporter		Fendrr	MGI:1916040
Ferd3l<tm1Nba>	Fer3 like bHLH transcription factor; targeted mutation 1, Nissim Ben-Arie	MGI:5704437	Targeted	Null/knockout, Reporter		Ferd3l	MGI:2150010
Ferd3l<tm1Yono>	Fer3 like bHLH transcription factor; targeted mutation 1, Yuichi Ono	MGI:4460989	Targeted	Null/knockout, Reporter		Ferd3l	MGI:2150010
Fermt2<Gt(AM0293)Wtsi>	fermitin family member 2; gene trap AM0293, Wellcome Trust Sanger Institute	MGI:3845885	Gene trapped	Null/knockout, Reporter	Sanger Inst. Gene Trap Res.	Fermt2	MGI:2385001
Fermt3<tm1Ref>	fermitin family member 3; targeted mutation 1, Reinhard Fassler	MGI:3785479	Targeted	Null/knockout, Reporter		Fermt3	MGI:2147790
Fezf1<tm1.1Bche>	Fez family zinc finger 1; targeted mutation 1.1, Bin Chen	MGI:5140793	Targeted	Null/knockout, Reporter		Fezf1	MGI:1920441
Fezf2<tm1Skm>	Fez family zinc finger 2; targeted mutation 1, Susan K McConnell	MGI:3525887	Targeted	Null/knockout, Reporter		Fezf2	MGI:1859823
Ffar1<tm1Heed>	free fatty acid receptor 1; targeted mutation 1, Helena Edlund	MGI:3774293	Targeted	Null/knockout, Reporter		Ffar1	MGI:2684079
Ffar1<tm1Lex>	free fatty acid receptor 1; targeted mutation 1, Lexicon Genetics	MGI:3713759	Targeted	Null/knockout, Reporter	Lexicon	Ffar1	MGI:2684079
Ffar2<tm1Dgen>	free fatty acid receptor 2; targeted mutation 1, Deltagen	MGI:4367910	Targeted	Null/knockout, Reporter	Deltagen	Ffar2	MGI:2441731
Ffar2<tm1Fmgb>	free fatty acid receptor 2; targeted mutation 1, Fiona M Gribble	MGI:5462347	Targeted	Null/knockout, Reporter		Ffar2	MGI:2441731
Ffar2<tm2Lex>	free fatty acid receptor 2; targeted mutation 2, Lexicon Genetics	MGI:4436772	Targeted	Null/knockout, Reporter	Lexicon	Ffar2	MGI:2441731
Ffar3<tm1Dgen>	free fatty acid receptor 3; targeted mutation 1, Deltagen	MGI:4459441	Targeted	Null/knockout, Reporter	Deltagen	Ffar3	MGI:2685324
Ffar3<tm1Fmgb>	free fatty acid receptor 3; targeted mutation 1, Fiona M Gribble	MGI:5462348	Targeted	Null/knockout, Reporter		Ffar3	MGI:2685324
Ffar4<tm1.1Mbj>	free fatty acid receptor 4; targeted mutation 1.1, Mikael Bjursell	MGI:5635615	Targeted	Null/knockout, Reporter		Ffar4	MGI:2147577
Fgd5<tm1Djr>	FYVE, RhoGEF and PH domain containing 5; targeted mutation 1, Derrick Rossi	MGI:5642321	Targeted	Null/knockout, Reporter		Fgd5	MGI:2443369
Fgd5<tm2Djr>	FYVE, RhoGEF and PH domain containing 5; targeted mutation 2, Derrick Rossi	MGI:5642323	Targeted	Null/knockout, Reporter		Fgd5	MGI:2443369
Fgf14<tm1Dor>	fibroblast growth factor 14; targeted mutation 1, David M Ornitz	MGI:2183403	Targeted	Null/knockout, Reporter		Fgf14	MGI:109189
Fgf16<tm1Paca>	fibroblast growth factor 16; targeted mutation 1, Peter A Cattini	MGI:3804709	Targeted	Null/knockout, Reporter		Fgf16	MGI:1931627
Fgf18<tm1Dor>	fibroblast growth factor 18; targeted mutation 1, David M Ornitz	MGI:2178751	Targeted	Null/knockout, Reporter		Fgf18	MGI:1277980
Fgf18<tm1Sjt>	fibroblast growth factor 18; targeted mutation 1, Shinji Takada	MGI:2179607	Targeted	Null/knockout, Reporter		Fgf18	MGI:1277980
Fgf21<tm1Nit>	fibroblast growth factor 21; targeted mutation 1, Nobuyuki Itoh	MGI:4436721	Targeted	Null/knockout, Reporter		Fgf21	MGI:1861377
Fgf23<tm1Blan>	fibroblast growth factor 23; targeted mutation 1, Beate Lanske	MGI:3512143	Targeted	Null/knockout, Reporter		Fgf23	MGI:1891427
Fgf23<tm1Sliu>	fibroblast growth factor 23; targeted mutation 1, Shiguang Liu	MGI:3652903	Targeted	Null/knockout, Reporter		Fgf23	MGI:1891427
Fgf2<tm1Bee>	fibroblast growth factor 2; targeted mutation 1, Friedrich Beerman	MGI:2180834	Targeted	Null/knockout, Reporter		Fgf2	MGI:95516
Fgf3<tm2Mrc>	fibroblast growth factor 3; targeted mutation 2, Mario R Capecchi	MGI:1931060	Targeted	Null/knockout, Reporter		Fgf3	MGI:95517
Fgf5<tm1Tzi>	fibroblast growth factor 5; targeted mutation 1, Georgios Tzimagiorgis	MGI:2680821	Targeted	Null/knockout, Reporter		Fgf5	MGI:95519
Fgf6<tm1Ffi>	fibroblast growth factor 6; targeted mutation 1, Frederic Fiore	MGI:1857573	Targeted	Null/knockout, Reporter		Fgf6	MGI:95520
Fgf8<tm2Mrt>	fibroblast growth factor 8; targeted mutation 2, Gail R Martin	MGI:3612999	Targeted	Null/knockout, Reporter		Fgf8	MGI:99604
Fgfbp1<tm1Gvdz>	fibroblast growth factor binding protein 1; targeted mutation 1, Gregorio Valdez	MGI:5888855	Targeted	Null/knockout, Reporter		Fgfbp1	MGI:1096350
Fgfbp3<tm1Tohe>	fibroblast growth factor binding protein 3; targeted mutation 1, Toshio Heike	MGI:4949899	Targeted	Null/knockout, Reporter		Fgfbp3	MGI:1919764
Fgl2<tm1Pam>	fibrinogen-like protein 2; targeted mutation 1, Philip A Marsden	MGI:3582343	Targeted	Null/knockout, Reporter		Fgl2	MGI:103266
Fhit<tm1Hbn>	fragile histidine triad gene; targeted mutation 1, Kay Huebner	MGI:2176611	Targeted	Null/knockout, Reporter		Fhit	MGI:1277947
Fhl1<tm1Chen>	four and a half LIM domains 1; targeted mutation 1, Ju Chen	MGI:3698169	Targeted	Null/knockout, Reporter		Fhl1	MGI:1298387
Fhl2<tm1Chen>	four and a half LIM domains 2; targeted mutation 1, Ju Chen	MGI:3029431	Targeted	Null/knockout, Reporter		Fhl2	MGI:1338762
Fhod3<tm1Hsum>	formin homology 2 domain containing 3; targeted mutation 1, Hideki Sumimoto	MGI:5440613	Targeted	Null/knockout, Reporter		Fhod3	MGI:1925847
Fign<tm1Frk>	fidgetin; targeted mutation 1, Wayne N Frankel	MGI:1926595	Targeted	Null/knockout, Reporter		Fign	MGI:1890647
Filip1<tm1Msat>	filamin A interacting protein 1; targeted mutation 1, Makoto Sato	MGI:6153511	Targeted	Null/knockout, Reporter		Filip1	MGI:1917848
Fjx1<tm1Awp>	four jointed box 1; targeted mutation 1, Andreas W Puschel	MGI:3771953	Targeted	Null/knockout, Reporter		Fjx1	MGI:1341907
Fkbp5<tm1Dvds>	FK506 binding protein 5; targeted mutation 1, David F Smith	MGI:5296970	Targeted	Null/knockout, Reporter		Fkbp5	MGI:104670
Flnb<Gt(BGB085)Byg>	filamin, beta; gene trap BGB085, BayGenomics	MGI:3704947	Gene trapped	Null/knockout, Reporter		Flnb	MGI:2446089
Flnb<Gt(RRF239)Byg>	filamin, beta; gene trap RRF239, BayGenomics	MGI:3775521	Gene trapped	Null/knockout, Reporter		Flnb	MGI:2446089
Flrt3<tm1Kln>	fibronectin leucine rich transmembrane protein 3; targeted mutation 1, Rudiger Klein	MGI:3821876	Targeted	Null/knockout, Reporter		Flrt3	MGI:1918686
Flrt3<tm1Rob>	fibronectin leucine rich transmembrane protein 3; targeted mutation 1, Elizabeth J Robertson	MGI:3797077	Targeted	Null/knockout, Reporter		Flrt3	MGI:1918686
Flt1<tm1Jrt>	FMS-like tyrosine kinase 1; targeted mutation 1, Janet Rossant	MGI:1857717	Targeted	Null/knockout, Reporter		Flt1	MGI:95558
Flt4<tm1.1Ichi>	FMS-like tyrosine kinase 4; targeted mutation 1.1, Hirotake Ichise	MGI:4441407	Targeted	Null/knockout, Reporter		Flt4	MGI:95561
Flt4<tm1Ali>	FMS-like tyrosine kinase 4; targeted mutation 1, Kari Alitalo	MGI:2181789	Targeted	Null/knockout, Reporter		Flt4	MGI:95561
Fmn1<tm1Made>	formin 1; targeted mutation 1, Markus Dettenhofer	MGI:3799352	Targeted	Null/knockout, Reporter		Fmn1	MGI:101815
Fosb<tm2.1Yun>	FBJ osteosarcoma oncogene B; targeted mutation 2.1, Yusaku Nakabeppu	MGI:5634957	Targeted	Null/knockout, Reporter		Fosb	MGI:95575
Fosl1<tm1Wag>	fos-like antigen 1; targeted mutation 1, Erwin F Wagner	MGI:2385824	Targeted	Null/knockout, Reporter		Fosl1	MGI:107179
Fosl1<tm2.1Wag>	fos-like antigen 1; targeted mutation 2.1, Erwin F Wagner	MGI:3055993	Targeted	Null/knockout, Reporter		Fosl1	MGI:107179
Fosl2<tm2.1Wag>	fos-like antigen 2; targeted mutation 2.1, Erwin F Wagner	MGI:3757560	Targeted	Null/knockout, Reporter		Fosl2	MGI:102858
Foxa1<tm1Gsc>	forkhead box A1; targeted mutation 1, Gunther Schutz	MGI:2653543	Targeted	Null/knockout, Reporter		Foxa1	MGI:1347472
Foxa1<tm1Stf>	forkhead box A1; targeted mutation 1, Markus Stoffel	MGI:2384404	Targeted	Null/knockout, Reporter		Foxa1	MGI:1347472
Foxa2<tm1Dnl>	forkhead box A2; targeted mutation 1, James E Darnell	MGI:2158924	Targeted	Null/knockout, Reporter		Foxa2	MGI:1347476
Foxa2<tm2.1Heli>	forkhead box A2; targeted mutation 2.1, Heiko Lickert	MGI:5532711	Targeted	Null/knockout, Reporter		Foxa2	MGI:1347476
Foxa3<tm1Khk>	forkhead box A3; targeted mutation 1, Klaus H Kaestner	MGI:2178218	Targeted	Null/knockout, Reporter		Foxa3	MGI:1347477
Foxb1<tm1Lby>	forkhead box B1; targeted mutation 1, Patricia A Labosky	MGI:2384415	Targeted	Null/knockout, Reporter		Foxb1	MGI:1927549
Foxb1<tm1Sli>	forkhead box B1; targeted mutation 1, Suzanne C Li	MGI:2384416	Targeted	Null/knockout, Reporter		Foxb1	MGI:1927549
Foxb1<tm2Pgr>	forkhead box B1; targeted mutation 2, Peter Gruss	MGI:2384129	Targeted	Null/knockout, Reporter		Foxb1	MGI:1927549
Foxc1<tm1Blh>	forkhead box C1; targeted mutation 1, Brigid L Hogan	MGI:1857869	Targeted	Null/knockout, Reporter		Foxc1	MGI:1347466
Foxc2<tm1.1Sven>	forkhead box C2; targeted mutation 1.1, Sven Enerback	MGI:4412379	Targeted	Null/knockout, Reporter		Foxc2	MGI:1347481
Foxd1<tm1Lai>	forkhead box D1; targeted mutation 1, Eseng Lai	MGI:2180362	Targeted	Null/knockout, Reporter		Foxd1	MGI:1347463
Foxd2<tm1Blh>	forkhead box D2; targeted mutation 1, Brigid L Hogan	MGI:2183921	Targeted	Null/knockout, Reporter		Foxd2	MGI:1347471
Foxd3<tm1.1Lby>	forkhead box D3; targeted mutation 1.1, Patricia A Labosky	MGI:2388720	Targeted	Null/knockout, Reporter		Foxd3	MGI:1347473
Foxd3<tm2Lby>	forkhead box D3; targeted mutation 2, Patricia A Labosky	MGI:2388721	Targeted	Null/knockout, Reporter		Foxd3	MGI:1347473
Foxf1<tm1Rhc>	forkhead box F1; targeted mutation 1, Robert H Costa	MGI:2179135	Targeted	Null/knockout, Reporter		Foxf1	MGI:1347470
Foxf1<tm1Ysh>	forkhead box F1; targeted mutation 1, Ye-Shih Ho	MGI:3526400	Targeted	Null/knockout, Reporter		Foxf1	MGI:1347470
Foxf2<tm1Ysh>	forkhead box F2; targeted mutation 1, Ye-Shih Ho	MGI:3526737	Targeted	Null/knockout, Reporter		Foxf2	MGI:1347479
Foxg1<tm1M>	forkhead box G1; targeted mutation 1, Memorial Sloan Kettering Cancer Center	MGI:1857771	Targeted	Null/knockout, Reporter		Foxg1	MGI:1347464
Foxj1<tm1Slb>	forkhead box J1; targeted mutation 1, Steven L Brody	MGI:2158221	Targeted	Null/knockout, Reporter		Foxj1	MGI:1347474
Foxj3<Gt(XL913)Byg>	forkhead box J3; gene trap XL913, BayGenomics	MGI:4128374	Gene trapped	Null/knockout, Reporter		Foxj3	MGI:2443432
Foxl1<tm1Hfk>	forkhead box L1; targeted mutation 1, Hiroshi Fukamachi	MGI:2180191	Targeted	Null/knockout, Reporter		Foxl1	MGI:1347469
Foxl1<tm1Khk>	forkhead box L1; targeted mutation 1, Klaus H Kaestner	MGI:2178230	Targeted	Null/knockout, Reporter		Foxl1	MGI:1347469
Foxl2<tm1Tre>	forkhead box L2; targeted mutation 1, Mathias Treier	MGI:3029503	Targeted	Null/knockout, Reporter		Foxl2	MGI:1349428
Foxn1<tm1Tbo>	forkhead box N1; targeted mutation 1, Thomas Boehm	MGI:1926361	Targeted	Null/knockout, Reporter		Foxn1	MGI:102949
Foxo1<Gt(AD0086)Wtsi>	forkhead box O1; gene trap AD0086, Wellcome Trust Sanger Institute	MGI:3876504	Gene trapped	Null/knockout, Reporter	Sanger Inst. Gene Trap Res.	Foxo1	MGI:1890077
Foxo1<tm1.1Moli>	forkhead box O1; targeted mutation 1.1, Ming O Li	MGI:5447984	Targeted	Null/knockout, Reporter		Foxo1	MGI:1890077
Foxo1<tm1Whb>	forkhead box O1; targeted mutation 1, William H Biggs III	MGI:2447732	Targeted	Null/knockout, Reporter		Foxo1	MGI:1890077
Foxo3<Gt(VICTR20)1Kca>	forkhead box O3; gene trap 1, Karen C Arden	MGI:3038979	Gene trapped	Null/knockout, Reporter		Foxo3	MGI:1890081
Foxp3<tm1Kuch>	forkhead box P3; targeted mutation 1, Vijay K Kuchroo	MGI:3718527	Targeted	Null/knockout, Reporter		Foxp3	MGI:1891436
Foxp3<tm2Flv>	forkhead box P3; targeted mutation 2, Richard A Flavell	MGI:3700150	Targeted	Null/knockout, Reporter		Foxp3	MGI:1891436
Foxp3<tm3Tch>	forkhead box P3; targeted mutation 3, Talal A Chatila	MGI:3707723	Targeted	Null/knockout, Reporter		Foxp3	MGI:1891436
Foxp3<tm5.2Ayr>	forkhead box P3; targeted mutation 5.2, Alexander Y Rudensky	MGI:4430232	Targeted	Null/knockout, Reporter		Foxp3	MGI:1891436
Foxp3<tm6.2Ayr>	forkhead box P3; targeted mutation 6.2, Alexander Y Rudensky	MGI:4430233	Targeted	Null/knockout, Reporter		Foxp3	MGI:1891436
Foxp3<tm7.2Ayr>	forkhead box P3; targeted mutation 7.2, Alexander Y Rudensky	MGI:4430234	Targeted	Null/knockout, Reporter		Foxp3	MGI:1891436
Foxp3<tm8Ayr>	forkhead box P3; targeted mutation 8, Alexander Y Rudensky	MGI:4436759	Targeted	Null/knockout, Reporter		Foxp3	MGI:1891436
Foxs1<tm1Kmor>	forkhead box S1; targeted mutation 1, Ken-ichirou Morohashi	MGI:3807067	Targeted	Null/knockout, Reporter		Foxs1	MGI:95546
Foxs1<tm1Pern>	forkhead box S1; targeted mutation 1, Patrik Ernfors	MGI:3579474	Targeted	Null/knockout, Reporter		Foxs1	MGI:95546
Foxs1<tm1Sven>	forkhead box S1; targeted mutation 1, Sven Enerback	MGI:3606198	Targeted	Null/knockout, Reporter		Foxs1	MGI:95546
Fpr2<tm1Rjf>	formyl peptide receptor 2; targeted mutation 1, Roderick J Flower	MGI:4456271	Targeted	Null/knockout, Reporter		Fpr2	MGI:1278319
Fras1<tm1Chpk>	Fraser extracellular matrix complex subunit 1; targeted mutation 1, George Chalepakis	MGI:2667194	Targeted	Null/knockout, Reporter		Fras1	MGI:2385368
Frat1<tm1Brn>	frequently rearranged in advanced T cell lymphomas; targeted mutation 1, Anton Berns	MGI:2384128	Targeted	Null/knockout, Reporter		Frat1	MGI:109450
Frat2<tm1Brn>	frequently rearranged in advanced T cell lymphomas 2; targeted mutation 1, Anton Berns	MGI:3530460	Targeted	Null/knockout, Reporter		Frat2	MGI:2673967
Frat2<tm2Brn>	frequently rearranged in advanced T cell lymphomas 2; targeted mutation 2, Anton Berns	MGI:3530463	Targeted	Null/knockout, Reporter		Frat2	MGI:2673967
Frzb<tm1Dgen>	frizzled-related protein; targeted mutation 1, Deltagen	MGI:3604496	Targeted	Null/knockout, Reporter	Deltagen	Frzb	MGI:892032
Fstl4<tm1Mno>	follistatin-like 4; targeted mutation 1, Masaharu Noda	MGI:3775825	Targeted	Null/knockout, Reporter		Fstl4	MGI:2443199
Fth1<tm1Cbea>	ferritin heavy polypeptide 1; targeted mutation 1, Carole Beaumont	MGI:2386942	Targeted	Null/knockout, Reporter		Fth1	MGI:95588
Fubp1<Gt(E293C09)Wrst>	far upstream element (FUSE) binding protein 1; gene trap E293C09, German Gene Trap Consortium	MGI:4351702	Gene trapped	Null/knockout, Reporter		Fubp1	MGI:1196294
Fut1<tm1Sdo>	fucosyltransferase 1; targeted mutation 1, Steven E Domino	MGI:2183219	Targeted	Null/knockout, Reporter		Fut1	MGI:109375
Fut2<tm1Sdo>	fucosyltransferase 2; targeted mutation 1, Steven E Domino	MGI:2183220	Targeted	Null/knockout, Reporter		Fut2	MGI:109374
Fyn<tm1Yik>	Fyn proto-oncogene; targeted mutation 1, Yoji Ikawa	MGI:1930480	Targeted	Null/knockout, Reporter		Fyn	MGI:95602
Fzd10<tm1Dgen>	frizzled class receptor 10; targeted mutation 1, Deltagen	MGI:3604499	Targeted	Null/knockout, Reporter	Deltagen	Fzd10	MGI:2136761
Fzd1<tm1.1Nat>	frizzled class receptor 1; targeted mutation 1.1, Jeremy Nathans	MGI:4442608	Targeted	Null/knockout, Reporter		Fzd1	MGI:1196625
Fzd1<tm1Dgen>	frizzled class receptor 1; targeted mutation 1, Deltagen	MGI:3604554	Targeted	Null/knockout, Reporter	Deltagen	Fzd1	MGI:1196625
Fzd2<tm1.1Nat>	frizzled class receptor 2; targeted mutation 1.1, Jeremy Nathans	MGI:4442611	Targeted	Null/knockout, Reporter		Fzd2	MGI:1888513
Fzd3<tm1Nat>	frizzled class receptor 3; targeted mutation 1, Jeremy Nathans	MGI:2388632	Targeted	Null/knockout, Reporter		Fzd3	MGI:108476
Fzd4<tm1Nat>	frizzled class receptor 4; targeted mutation 1, Jeremy Nathans	MGI:2387667	Targeted	Null/knockout, Reporter		Fzd4	MGI:108520
Fzd5<tm1Nat>	frizzled class receptor 5; targeted mutation 1, Jeremy Nathans	MGI:3796576	Targeted	Null/knockout, Reporter		Fzd5	MGI:108571
Fzd6<tm1Dgen>	frizzled class receptor 6; targeted mutation 1, Deltagen	MGI:3604497	Targeted	Null/knockout, Reporter	Deltagen	Fzd6	MGI:108474
Fzd6<tm1Nat>	frizzled class receptor 6; targeted mutation 1, Jeremy Nathans	MGI:3050103	Targeted	Null/knockout, Reporter		Fzd6	MGI:108474
Fzd7<tm1.1Nat>	frizzled class receptor 7; targeted mutation 1.1 Jeremy Nathans	MGI:4442616	Targeted	Null/knockout, Reporter		Fzd7	MGI:108570
Fzd8<tm1Dgen>	frizzled class receptor 8; targeted mutation 1, Deltagen	MGI:3604555	Targeted	Null/knockout, Reporter	Deltagen	Fzd8	MGI:108460
Fzd8<tm1Nat>	frizzled class receptor 8; targeted mutation 1, Jeremy Nathans	MGI:4442631	Targeted	Null/knockout, Reporter		Fzd8	MGI:108460
G3bp1<tm1Tazi>	GTPase activating protein (SH3 domain) binding protein 1; targeted mutation 1, Jamal Tazi	MGI:3604716	Targeted	Null/knockout, Reporter		G3bp1	MGI:1351465
Gab1<tm1Thir>	growth factor receptor bound protein 2-associated protein 1; targeted mutation 1, Toshio Hirano	MGI:1926435	Targeted	Null/knockout, Reporter		Gab1	MGI:108088
Gab1<tm1Wbm>	growth factor receptor bound protein 2-associated protein 1; targeted mutation 1, Walter Birchmeier	MGI:1934204	Targeted	Null/knockout, Reporter		Gab1	MGI:108088
Gab2<tm1Hhg>	growth factor receptor bound protein 2-associated protein 2; targeted mutation 1, Haihua Gu	MGI:2182762	Targeted	Null/knockout, Reporter		Gab2	MGI:1333854
Gab3<tm1Lrr>	growth factor receptor bound protein 2-associated protein 3; targeted mutation 1, Larry R Rohrschneider	MGI:2654214	Targeted	Null/knockout, Reporter		Gab3	MGI:2387324
Gabarap<Gt(OST31915)Lex>	gamma-aminobutyric acid receptor associated protein; gene trap OST31915, Lexicon Genetics	MGI:3530887	Gene trapped	Null/knockout, Reporter	Lexicon	Gabarap	MGI:1861742
Gabbr1<tm1Pngl>	gamma-aminobutyric acid (GABA) B receptor, 1; targeted mutation 1, Menelas N Pangelos	MGI:2159354	Targeted	Null/knockout, Reporter		Gabbr1	MGI:1860139
Gabra3<tm1Dgen>	gamma-aminobutyric acid (GABA) A receptor, subunit alpha 3; targeted mutation 1, Deltagen	MGI:3604586	Targeted	Null/knockout, Reporter	Deltagen	Gabra3	MGI:95615
Gabra4<tm1Dgen>	gamma-aminobutyric acid (GABA) A receptor, subunit alpha 4; targeted mutation 1, Deltagen	MGI:3604588	Targeted	Null/knockout, Reporter	Deltagen	Gabra4	MGI:95616
Gabra6<tm1Wwis>	gamma-aminobutyric acid (GABA) A receptor, subunit alpha 6; targeted mutation 1, W Wisden	MGI:2179278	Targeted	Null/knockout, Reporter		Gabra6	MGI:95618
Gabrp<tm1Dgen>	gamma-aminobutyric acid (GABA) A receptor, pi; targeted mutation 1, Deltagen	MGI:3604585	Targeted	Null/knockout, Reporter	Deltagen	Gabrp	MGI:2387597
Gabrq<tm1Dgen>	gamma-aminobutyric acid (GABA) A receptor, subunit theta; targeted mutation 1, Deltagen	MGI:3604492	Targeted	Null/knockout, Reporter	Deltagen	Gabrq	MGI:1888498
Gad1<tm1.1Bgc>	glutamate decarboxylase 1; targeted mutation 1.1, Brian G Condie	MGI:4442416	Targeted	Null/knockout, Reporter		Gad1	MGI:95632
Gad1<tm1.1Tama>	glutamate decarboxylase 1; targeted mutation 1.1, Nobuaki Tamamaki	MGI:3590301	Targeted	Null/knockout, Reporter		Gad1	MGI:95632
Gad1<tm1Oba>	glutamate decarboxylase 1; targeted mutation 1, Kunihiko Obata	MGI:2177565	Targeted	Null/knockout, Reporter		Gad1	MGI:95632
Gad1<tm1Tama>	glutamate decarboxylase 1; targeted mutation 1, Nobuaki Tamamaki	MGI:3590300	Targeted	Null/knockout, Reporter		Gad1	MGI:95632
Gad1<tm1Zjh>	glutamate decarboxylase 1; targeted mutation 1, Z Josh Huang	MGI:5805403	Targeted	Null/knockout, Reporter		Gad1	MGI:95632
Galr1<tm1Dgen>	galanin receptor 1; targeted mutation 1, Deltagen	MGI:3604584	Targeted	Null/knockout, Reporter	Deltagen	Galr1	MGI:1096364
Gars<Gt(XM256)6Byg>	glycyl-tRNA synthetase; gene trap 6, BayGenomics	MGI:3655818	Gene trapped	Null/knockout, Reporter		Gars	MGI:2449057
Gas1<tm2Fan>	growth arrest specific 1; targeted mutation 1, Chen-Ming Fan	MGI:3711070	Targeted	Null/knockout, Reporter		Gas1	MGI:95655
Gas8<Gt(CH0760)Wtsi>	growth arrest specific 8; gene trap CH0760, Wellcome Trust Sanger Institute	MGI:3870680	Gene trapped	Null/knockout, Reporter	Sanger Inst. Gene Trap Res.	Gas8	MGI:1202386
Gata2<tm1Jeng>	GATA binding protein 2; targeted mutation 1, James Douglas Engel	MGI:3620070	Targeted	Null/knockout, Reporter		Gata2	MGI:95662
Gata2<tm1Mym>	GATA binding protein 2; targeted mutation 1, Masayuki Yamamoto	MGI:2673268	Targeted	Null/knockout, Reporter		Gata2	MGI:95662
Gata3<tm1Gsv>	GATA binding protein 3; targeted mutation 1, Frank Grosveld	MGI:2181200	Targeted	Null/knockout, Reporter		Gata3	MGI:95663
Gata3<tm2Gsv>	GATA binding protein 3; targeted mutation 2, Frank Grosveld	MGI:2181201	Targeted	Null/knockout, Reporter		Gata3	MGI:95663
Gata5<tm1Eem>	GATA binding protein 5; targeted mutation 1, Edward E Morrisey	MGI:4417873	Targeted	Null/knockout, Reporter		Gata5	MGI:109497
Gata6<tm1Gsv>	GATA binding protein 6; targeted mutation 1, Frank Grosveld	MGI:2177784	Targeted	Null/knockout, Reporter		Gata6	MGI:107516
Gbp2<tm1.1Kpf>	guanylate binding protein 2; targeted mutation 1.1, Klaus Pfeffer	MGI:5475104	Targeted	Null/knockout, Reporter		Gbp2	MGI:102772
Gbp2b<tm1Tigm>	guanylate binding protein 2b; targeted mutation 1, Texas A&M Institute for Genomic Medicine	MGI:5013366	Targeted	Null/knockout, Reporter		Gbp2b	MGI:95666
Gbp5<tm1Tigm>	guanylate binding protein 5; targeted mutation 1, Texas A&M Institute for Genomic Medicine	MGI:5426809	Targeted	Null/knockout, Reporter		Gbp5	MGI:2429943
Gbx1<tm1Mrh>	gastrulation brain homeobox 1; targeted mutation 1, Muriel Rhinn	MGI:5544724	Targeted	Null/knockout, Reporter		Gbx1	MGI:95667
Gcdh<tm1Dmk>	glutaryl-Coenzyme A dehydrogenase; targeted mutation 1, David M Koeller	MGI:2182942	Targeted	Null/knockout, Reporter		Gcdh	MGI:104541
Gcg<tm1Yhys>	glucagon; targeted mutation 1, Yoshitaka Hayashi	MGI:4399066	Targeted	Null/knockout, Reporter		Gcg	MGI:95674
Gcm1<tm1Jcc>	glial cells missing homolog 1; targeted mutation 1, James C Cross	MGI:2183479	Targeted	Null/knockout, Reporter		Gcm1	MGI:108045
Gcm1<tm1Weg>	glial cells missing homolog 1; targeted mutation 1, Michael Wegner	MGI:2153827	Targeted	Null/knockout, Reporter		Gcm1	MGI:108045
Gdf15<tm1Kuns>	growth differentiation factor 15; targeted mutation 1, Klaus Unsicker	MGI:4399064	Targeted	Null/knockout, Reporter		Gdf15	MGI:1346047
Gdf2<tm1Lex>	growth differentiation factor 2; targeted mutation 1, Lexicon Genetics	MGI:5703975	Targeted	Null/knockout, Reporter		Gdf2	MGI:1321394
Gdf3<Gt(AD0857)Wtsi>	growth differentiation factor 3; gene trap AD0857, Wellcome Trust Sanger Institute	MGI:3764814	Gene trapped	Null/knockout, Reporter	Sanger Inst. Gene Trap Res.	Gdf3	MGI:95686
Gdi1<tm1Toni>	guanosine diphosphate (GDP) dissociation inhibitor 1; targeted mutation 1, Daniela Toniolo	MGI:2388605	Targeted	Null/knockout, Reporter		Gdi1	MGI:99846
Gdnf<tm1Bbd>	glial cell line derived neurotrophic factor; targeted mutation 1, Mariano Barbacid	MGI:2136844	Targeted	Null/knockout, Reporter		Gdnf	MGI:107430
Gdnf<tm1Rosl>	glial cell line derived neurotrophic factor; targeted mutation 1, Arnon Rosenthal	MGI:2136843	Targeted	Null/knockout, Reporter		Gdnf	MGI:107430
Gemin2<tm1Msd>	gem nuclear organelle associated protein 2; targeted mutation 1, Michael Sendtner	MGI:2451054	Targeted	Null/knockout, Reporter		Gemin2	MGI:1913853
Gfap<tm1Ito>	glial fibrillary acidic protein; targeted mutation 1, Shigeyoshi Itohara	MGI:2183216	Targeted	Null/knockout, Reporter		Gfap	MGI:95697
Gfi1<tm2Tmo>	growth factor independent 1 transcription repressor; targeted mutation 2, Tarik Moroy	MGI:3057195	Targeted	Null/knockout, Reporter		Gfi1	MGI:103170
Gfi1b<tm1Tmo>	growth factor independent 1B; targeted mutation 1, Tarik Moroy	MGI:3821577	Targeted	Null/knockout, Reporter		Gfi1b	MGI:1276578
Gfra1<tm2.1Jmi>	glial cell line derived neurotrophic factor family receptor alpha 1; targeted mutation 2.1, Jeffrey Milbrandt	MGI:3715157	Targeted	Null/knockout, Reporter		Gfra1	MGI:1100842
Gfra1<tm3Jmi>	glial cell line derived neurotrophic factor family receptor alpha 1; targeted mutation 3, Jeffrey Milbrandt	MGI:3774317	Targeted	Null/knockout, Reporter		Gfra1	MGI:1100842
Gfra2<tm1Jmi>	glial cell line derived neurotrophic factor family receptor alpha 2; targeted mutation 1, Jeffrey Milbrandt	MGI:3759280	Targeted	Null/knockout, Reporter		Gfra2	MGI:1195462
Gfra3<tm1Jmi>	glial cell line derived neurotrophic factor family receptor alpha 3; targeted mutation 1, Jeffrey Milbrandt	MGI:2183558	Targeted	Null/knockout, Reporter		Gfra3	MGI:1201403
Gfra3<tm1Wss>	glial cell line derived neurotrophic factor family receptor alpha 3; targeted mutation 1, W Scott Simonet	MGI:3045508	Targeted	Null/knockout, Reporter		Gfra3	MGI:1201403
Gga2<Gt(IST10483E10)Tigm>	golgi associated, gamma adaptin ear containing, ARF binding protein 2; gene trap IST10483E10, Texas A&M Institute for Genomic Medicine	MGI:3960314	Gene trapped	Null/knockout, Reporter		Gga2	MGI:1921355
Gga2<Gt(SYA176)Byg>	golgi associated, gamma adaptin ear containing, ARF binding protein 2; gene trap SYA176, BayGenomics	MGI:3880898	Gene trapped	Null/knockout, Reporter		Gga2	MGI:1921355
Ghrl<tm1Mws>	ghrelin; targeted mutation 1, Mark W Sleeman	MGI:3045041	Targeted	Null/knockout, Reporter		Ghrl	MGI:1930008
Ghrl<tm1Rgs>	ghrelin; targeted mutation 1, Roy G Smith	MGI:2681803	Targeted	Null/knockout, Reporter		Ghrl	MGI:1930008
Gip<tm1.1Gmost>	gastric inhibitory polypeptide; targeted mutation 1.1, Gustavo Mostoslavsky	MGI:5559592	Targeted	Null/knockout, Reporter		Gip	MGI:107504
Gip<tm1Nina>	gastric inhibitory polypeptide; targeted mutation 1, Nobuya Inagaki	MGI:5478539	Targeted	Null/knockout, Reporter		Gip	MGI:107504
Gja10<tm1Kwi>	gap junction protein, alpha 10; targeted mutation 1, Klaus Willecke	MGI:3043946	Targeted	Null/knockout, Reporter		Gja10	MGI:1339969
Gja1<Gt(ROSANBetageo)15C3Masn>	gap junction protein, alpha 1; gene trap 15C3, Masahide Asano	MGI:3762750	Gene trapped	Null/knockout, Reporter		Gja1	MGI:95713
Gja1<tm9.2Kwi>	gap junction protein, alpha 1; targeted mutation 9.2, Klaus Willecke	MGI:5469490	Targeted	Null/knockout, Reporter		Gja1	MGI:95713
Gja3<tm1Scr>	gap junction protein, alpha 3; targeted mutation 1, The Scripps Research Institute	MGI:2136656	Targeted	Null/knockout, Reporter		Gja3	MGI:95714
Gja5<tm1Lumi>	gap junction protein, alpha 5; targeted mutation 1, Lucile Miquerol	MGI:4356161	Targeted	Null/knockout, Reporter		Gja5	MGI:95716
Gja5<tm2.1Kwi>	gap junction protein, alpha 5; targeted mutation 2.1, Klaus Willecke	MGI:5544269	Targeted	Null/knockout, Reporter		Gja5	MGI:95716
Gja8<tm1Scr>	gap junction protein, alpha 8; targeted mutation 1, The Scripps Institute	MGI:2137525	Targeted	Null/knockout, Reporter		Gja8	MGI:99953
Gjb2<tm2.2Kwi>	gap junction protein, beta 2; targeted mutation 2.2, Klaus Willecke	MGI:4867482	Targeted	Null/knockout, Reporter		Gjb2	MGI:95720
Gjb2<tm3(Gjb1)Kwi>	gap junction protein, beta 2; targeted mutation 3, Klaus Willecke	MGI:5441201	Targeted	Null/knockout, Reporter		Gjb2	MGI:95720
Gjb2<tm3.1(Gjb1)Kwi>	gap junction protein, beta 2; targeted mutation 3.1, Klaus Willecke	MGI:5441202	Targeted	Null/knockout, Reporter		Gjb2	MGI:95720
Gjb3<tm1Kwi>	gap junction protein, beta 3; targeted mutation 1, Klaus Willecke	MGI:2155738	Targeted	Null/knockout, Reporter		Gjb3	MGI:95721
Gjb4<tm1Kwi>	gap junction protein, beta 4; targeted mutation 1, Klaus Willecke	MGI:3811558	Targeted	Null/knockout, Reporter		Gjb4	MGI:95722
Gjb5<tm1Kwi>	gap junction protein, beta 5; targeted mutation 1, Klaus Willecke	MGI:3769388	Targeted	Null/knockout, Reporter		Gjb5	MGI:95723
Gjb6<tm1Kwi>	gap junction protein, beta 6; targeted mutation 1, Klaus Willecke	MGI:2447863	Targeted	Null/knockout, Reporter		Gjb6	MGI:107588
Gjc1<tm1.1Kni>	gap junction protein, gamma 1; targeted mutation 1.1, Kiyomasa Nishii	MGI:1861741	Targeted	Null/knockout, Reporter		Gjc1	MGI:95718
Gjc1<tm1.1Weil>	gap junction protein, gamma 1; targeted mutation 1.2, Reto Weiler	MGI:3530295	Targeted	Null/knockout, Reporter		Gjc1	MGI:95718
Gjc1<tm1Kni>	gap junction protein, gamma 1; targeted mutation 1, Kiyomasa Nishii	MGI:1861740	Targeted	Null/knockout, Reporter		Gjc1	MGI:95718
Gjc1<tm1Kwi>	gap junction protein, gamma 1; targeted mutation 1, Klaus Willecke	MGI:2386124	Targeted	Null/knockout, Reporter		Gjc1	MGI:95718
Gjc1<tm2.1Kni>	gap junction protein, gamma 1; targeted mutation 2.1, Kiyomasa Nishii	MGI:3608792	Targeted	Null/knockout, Reporter		Gjc1	MGI:95718
Gjc2<tm1(EGFP)Kwi>	gap junction protein, gamma 2; targeted mutation 1, Klaus Willecke	MGI:2664941	Targeted	Null/knockout, Reporter		Gjc2	MGI:2153060
Gjc3<tm1.1Kwi>	gap junction protein, gamma 3; targeted mutation 1.1, Klaus Willecke	MGI:4420945	Targeted	Null/knockout, Reporter		Gjc3	MGI:2153041
Gjc3<tm1Paul>	gap junction protein, gamma 3; targeted mutation 1, David L Paul	MGI:3619604	Targeted	Null/knockout, Reporter		Gjc3	MGI:2153041
Gjd2<tm1Paul>	gap junction protein, delta 2; targeted mutation 1, David L Paul	MGI:2388383	Targeted	Null/knockout, Reporter		Gjd2	MGI:1334209
Gjd2<tm2Kwi>	gap junction protein, delta 2; targeted mutation 2, Klaus Willecke	MGI:3579104	Targeted	Null/knockout, Reporter		Gjd2	MGI:1334209
Gjd2<tm3Kwi>	gap junction protein, delta 2; targeted mutation 3, Klaus Willecke	MGI:3777263	Targeted	Null/knockout, Reporter		Gjd2	MGI:1334209
Gjd3<tm2.1Kwi>	gap junction protein, delta 3; targeted mutation 2.1, Klaus Willecke	MGI:5544288	Targeted	Null/knockout, Reporter		Gjd3	MGI:2384150
Gjd4<tm1.1Malt>	gap junction protein, delta 4; targeted mutation 1.1, Julia von Maltzahn	MGI:5009133	Targeted	Null/knockout, Reporter		Gjd4	MGI:2444990
Glb1<tm1Jmat>	galactosidase, beta 1; targeted mutation 1, Junichiro Matsuda	MGI:2429923	Targeted	Null/knockout, Reporter		Glb1	MGI:88151
Glg1<Gt(RST092)Byg>	golgi apparatus protein 1; gene trap RST092, BayGenomics	MGI:4125299	Gene trapped	Null/knockout, Reporter		Glg1	MGI:104967
Gli1<tm2Alj>	GLI-Kruppel family member GLI1; targeted mutation 2, Alexandra L Joyner	MGI:2449767	Targeted	Null/knockout, Reporter		Gli1	MGI:95727
Gli1<tm4Alj>	GLI-Kruppel family member GLI1; targeted mutation 4, Alexandra L Joyner	MGI:4838602	Targeted	Null/knockout, Reporter		Gli1	MGI:95727
Gli2<tm2.1Alj>	GLI-Kruppel family member GLI2; targeted mutation 2.1, Alexandra L Joyner	MGI:2158472	Targeted	Null/knockout, Reporter		Gli2	MGI:95728
Gli2<tm2Alj>	GLI-Kruppel family member GLI2; targeted mutation 2, Alexandra L Joyner	MGI:2158718	Targeted	Null/knockout, Reporter		Gli2	MGI:95728
Gli3<tm1.2Zllr>	GLI-Kruppel family member GLI3; targeted mutation 1.2, Rolf Zeller	MGI:5425256	Targeted	Null/knockout, Reporter		Gli3	MGI:95729
Gli3<tm2Alj>	GLI-Kruppel family member GLI3; targeted mutation 2, Alexandra L Joyner	MGI:4838603	Targeted	Null/knockout, Reporter		Gli3	MGI:95729
Glis1<tm1Mnks>	GLIS family zinc finger 1; targeted mutation 1, Misako Nakashima	MGI:2445222	Targeted	Null/knockout, Reporter		Glis1	MGI:2386723
Glis2<tm1Tre>	GLIS family zinc finger 2; targeted mutation 1, Mathias Treier	MGI:3719836	Targeted	Null/knockout, Reporter		Glis2	MGI:1932535
Glis3<tm2Amj>	GLIS family zinc finger 3; targeted mutation 2, Anton M Jetten	MGI:6099094	Targeted	Null/knockout, Reporter		Glis3	MGI:2444289
Glis3<tm3Amj>	GLIS family zinc finger 3; targeted mutation 3, Anton M Jetten	MGI:6099095	Targeted	Null/knockout, Reporter		Glis3	MGI:2444289
Glra3<tm1Dgen>	glycine receptor, alpha 3 subunit; targeted mutation 1, Deltagen	MGI:3604595	Targeted	Null/knockout, Reporter	Deltagen	Glra3	MGI:95749
Glul<tm1Whla>	glutamate-ammonia ligase (glutamine synthetase); targeted mutation 1, Wouter H Lamers	MGI:3715484	Targeted	Null/knockout, Reporter		Glul	MGI:95739
Glul<tm2Whla>	glutamate-ammonia ligase (glutamine synthetase); targeted mutation 2, Wouter H Lamers	MGI:3715489	Targeted	Null/knockout, Reporter		Glul	MGI:95739
Gmnn<Gt(XT0615)Wtsi>	geminin; gene trap XT0615, Wellcome Trust Sanger Institute	MGI:3664114	Gene trapped	Null/knockout, Reporter	Sanger Inst. Gene Trap Res.	Gmnn	MGI:1927344
Gna12<tm1.1Cgh>	guanine nucleotide binding protein, alpha 12; targeted mutation 1.1, Shaun R Coughlin	MGI:5140818	Targeted	Null/knockout, Reporter		Gna12	MGI:95767
Gna13<tm1Cgh>	guanine nucleotide binding protein, alpha 13; targeted mutation 1, Shaun R Coughlin	MGI:3583824	Targeted	Null/knockout, Reporter		Gna13	MGI:95768
Gnao1<tm1Adhi>	guanine nucleotide binding protein, alpha O; targeted mutation 1, Anuradha Dhingra	MGI:3759767	Targeted	Null/knockout, Reporter		Gnao1	MGI:95775
Gnao1<tm1Ejne>	guanine nucleotide binding protein, alpha O; targeted mutation 1, E J Neer	MGI:2152683	Targeted	Null/knockout, Reporter		Gnao1	MGI:95775
Gnaz<tm1Lfb>	guanine nucleotide binding protein, alpha z subunit; targeted mutation 1, Lawrence F Brass	MGI:2447341	Targeted	Null/knockout, Reporter		Gnaz	MGI:95780
Gnb1<Gt(prvSStrap)4B8Yiw>	guanine nucleotide binding protein (G protein), beta 1; gene trap 4B8, Yoichiro Iwakura	MGI:4438390	Gene trapped	Null/knockout, Reporter		Gnb1	MGI:95781
Gnb1l<Gt(OST35527)Lex>	guanine nucleotide binding protein (G protein), beta polypeptide 1-like; gene trap OST35527, Lexicon Genetics	MGI:3530640	Gene trapped	Null/knockout, Reporter	Lexicon	Gnb1l	MGI:1338057
Gngt1<tm1Dgen>	guanine nucleotide binding protein (G protein), gamma transducing activity polypeptide 1; targeted mutation 1, Deltagen	MGI:3783323	Targeted	Null/knockout, Reporter	Deltagen	Gngt1	MGI:109165
Gnl3<Gt(W223E05)Wrst>	guanine nucleotide binding protein-like 3 (nucleolar); gene trap W223E05, Wolfgang Wurst	MGI:3701318	Gene trapped	Null/knockout, Reporter		Gnl3	MGI:1353651
Gopc<tm1.1Tno>	golgi associated PDZ and coiled-coil motif containing; targeted mutation 1.1, Tetsuo Noda	MGI:2386794	Targeted	Null/knockout, Reporter		Gopc	MGI:2149946
Gpa33<tm1Jkhh>	glycoprotein A33 (transmembrane); targeted mutation 1, Joan K Heath	MGI:5774782	Targeted	Null/knockout, Reporter		Gpa33	MGI:1891703
Gpat4<Gt(DTM030)Byg>	glycerol-3-phosphate acyltransferase 4; gene trap DTM030, BayGenomics	MGI:3624276	Gene trapped	Null/knockout, Reporter		Gpat4	MGI:2142716
Gper1<tm1Dgen>	G protein-coupled estrogen receptor 1; targeted mutation 1, Deltagen	MGI:4355679	Targeted	Null/knockout, Reporter	Deltagen	Gper1	MGI:1924104
Gphb5<tm1Lmac>	glycoprotein hormone beta 5; targeted mutation 1, Lynn E Macdonald	MGI:3573779	Targeted	Null/knockout, Reporter		Gphb5	MGI:2156540
Gphn<tm1Trill>	gephyrin; targeted mutation 1, Antoine Triller	MGI:4888559	Targeted	Null/knockout, Reporter		Gphn	MGI:109602
Gpr132<tm1Witt>	G protein-coupled receptor 132; targeted mutation 1, Owen N Witte	MGI:2388138	Targeted	Null/knockout, Reporter		Gpr132	MGI:1890220
Gpr151<tm1Dgen>	G protein-coupled receptor 151; targeted mutation 1, Deltagen	MGI:3604578	Targeted	Null/knockout, Reporter	Deltagen	Gpr151	MGI:2441887
Gpr15<tm1.1Litt>	G protein-coupled receptor 15; targeted mutation 1.1, Dan R Littman	MGI:3815547	Targeted	Null/knockout, Reporter		Gpr15	MGI:1918473
Gpr174<tm1Cys>	G protein-coupled receptor 174; targeted mutation 1, Jason G Cyster	MGI:5644336	Targeted	Null/knockout, Reporter		Gpr174	MGI:2685222
Gpr17<tm1Dgen>	G protein-coupled receptor 17; targeted mutation 1, Deltagen	MGI:4819569	Targeted	Null/knockout, Reporter	Deltagen	Gpr17	MGI:3584514
Gpr17<tm1Qrlu>	G protein-coupled receptor 17; targeted mutation 1, Q Richard Lu	MGI:4399154	Targeted	Null/knockout, Reporter		Gpr17	MGI:3584514
Gpr183<tm1.1Cys>	G protein-coupled receptor 183; targeted mutation 1.1, Jason G Cyster	MGI:4399081	Targeted	Null/knockout, Reporter		Gpr183	MGI:2442034
Gpr19<tm1Dgen>	G protein-coupled receptor 19; targeted mutation 1, Deltagen	MGI:3604494	Targeted	Null/knockout, Reporter	Deltagen	Gpr19	MGI:892973
Gpr21<tm1Dgen>	G protein-coupled receptor 21; targeted mutation 1, Deltagen	MGI:5314799	Targeted	Null/knockout, Reporter	Deltagen	Gpr21	MGI:2441890
Gpr37<tm1Dgen>	G protein-coupled receptor 37; targeted mutation 1, Deltagen	MGI:3604579	Targeted	Null/knockout, Reporter	Deltagen	Gpr37	MGI:1313297
Gpr39<tm1Lex>	G protein-coupled receptor 39; targeted mutation 1, Lexicon Genetics	MGI:3723512	Targeted	Null/knockout, Reporter	Lexicon	Gpr39	MGI:1918361
Gpr3<tm1Dgen>	G-protein coupled receptor 3; targeted mutation 1, Deltagen	MGI:3604483	Targeted	Null/knockout, Reporter	Deltagen	Gpr3	MGI:101908
Gpr50<tm1Dgen>	G-protein-coupled receptor 50; targeted mutation 1, Deltagen	MGI:3775916	Targeted	Null/knockout, Reporter	Deltagen	Gpr50	MGI:1333877
Gpr52<tm1Kohi>	G protein-coupled receptor 52; targeted insertion 1, Hidetoshi Komatsu	MGI:5618129	Targeted	Null/knockout, Reporter		Gpr52	MGI:3643278
Gpr65<tm1Dgen>	G-protein coupled receptor 65; targeted mutation 1, Deltagen	MGI:5776515	Targeted	Null/knockout, Reporter		Gpr65	MGI:108031
Gpr65<tm1Witt>	G-protein coupled receptor 65; targeted mutation 1, Owen N Witte	MGI:3530470	Targeted	Null/knockout, Reporter		Gpr65	MGI:108031
Gpr68<tm1Aha>	G protein-coupled receptor 68; targeted mutation 1, Akihiro Harada	MGI:3837434	Targeted	Null/knockout, Reporter		Gpr68	MGI:2441763
Gpr68<tm1Dgen>	G protein-coupled receptor 68; targeted mutation 1, Deltagen	MGI:5776516	Targeted	Null/knockout, Reporter		Gpr68	MGI:2441763
Gpr6<tm1Dgen>	G protein-coupled receptor 6; targeted mutation 1, Deltagen	MGI:3604582	Targeted	Null/knockout, Reporter	Deltagen	Gpr6	MGI:2155249
Gpr83<tm1.2Lex>	G protein-coupled receptor 83; targeted mutation 1.2, Lexicon Genetics	MGI:5554947	Targeted	Null/knockout, Reporter	Lexicon	Gpr83	MGI:95712
Gprc5a<tm1Jsx>	G protein-coupled receptor, family C, group 5, member A; targeted mutation 1, Jingsong Xu	MGI:3619232	Targeted	Null/knockout, Reporter		Gprc5a	MGI:1891250
Gprc5a<tm1Rlo>	G protein-coupled receptor, family C, group 5, member A; targeted mutation 1, Reuben Lotan	MGI:3765976	Targeted	Null/knockout, Reporter		Gprc5a	MGI:1891250
Gprc5b<tm1Yhir>	G protein-coupled receptor, family C, group 5, member B; targeted mutation 1, Yoshio Hirabayashi	MGI:5293387	Targeted	Null/knockout, Reporter		Gprc5b	MGI:1927596
Gprc5c<tm1Yhir>	G protein-coupled receptor, family C, group 5, member C; targeted mutation 1, Yoshio Hirabayashi	MGI:5293388	Targeted	Null/knockout, Reporter		Gprc5c	MGI:1917605
Gpsm2<tm1.1(Venus)Fuma>	G-protein signalling modulator 2 (AGS3-like, C. elegans); targeted mutation 1.1, Fumio Matsuzaki	MGI:3850859	Targeted	Null/knockout, Reporter		Gpsm2	MGI:1923373
Gpx1<tm2Mgr>	glutathione peroxidase 1; targeted mutation 2, Grant R MacGregor	MGI:3589262	Targeted	Null/knockout, Reporter		Gpx1	MGI:104887
Gpx4<tm1Ssd>	glutathione peroxidase 4; targeted mutation 1, Samir S Deeb	MGI:3785543	Targeted	Null/knockout, Reporter		Gpx4	MGI:104767
Grb14<tm1Daly>	growth factor receptor bound protein 14; targeted mutation 1, Roger J Daly	MGI:3029164	Targeted	Null/knockout, Reporter		Grb14	MGI:1355324
Grem1<tm1Azun>	gremlin 1, DAN family BMP antagonist; targeted mutation 1, Aimee Zuniga	MGI:3046937	Targeted	Null/knockout, Reporter		Grem1	MGI:1344337
Grem1<tm1Rmh>	gremlin 1, DAN family BMP antagonist; targeted mutation 1, Richard M Harland	MGI:3054923	Targeted	Null/knockout, Reporter		Grem1	MGI:1344337
Grem2<tm1Lex>	gremlin 2, DAN family BMP antagonist; targeted mutation 1, Lexicon Genetics	MGI:5702891	Targeted	Null/knockout, Reporter	Lexicon	Grem2	MGI:1344367
Grhl1<tm1Jane>	grainyhead like transcription factor 1; targeted mutation 1, Stephen M Jane	MGI:3778923	Targeted	Null/knockout, Reporter		Grhl1	MGI:2182540
Grhl2<tm1.1Jane>	grainyhead like transcription factor 2; targeted mutation 1.1, Stephen M Jane	MGI:4836381	Targeted	Null/knockout, Reporter		Grhl2	MGI:2182543
Grhl3<tm1Jane>	grainyhead like transcription factor 3; targeted mutation 1, Stephen M Jane	MGI:2684328	Targeted	Null/knockout, Reporter		Grhl3	MGI:2655333
Gria3<tm1Dgen>	glutamate receptor, ionotropic, AMPA3 (alpha 3); targeted mutation 1, Deltagen	MGI:3604486	Targeted	Null/knockout, Reporter	Deltagen	Gria3	MGI:95810
Grik5<tm1Dgen>	glutamate receptor, ionotropic, kainate 5 (gamma 2); targeted mutation 1, Deltagen	MGI:3604589	Targeted	Null/knockout, Reporter	Deltagen	Grik5	MGI:95818
Grin2c<tm1Bnno>	glutamate receptor, ionotropic, NMDA2C (epsilon 3); targeted mutation 1, Andres Buonanno	MGI:3718038	Targeted	Null/knockout, Reporter		Grin2c	MGI:95822
Grina<tm1.1Ldh>	glutamate receptor, ionotropic, N-methyl D-aspartate-associated protein 1 (glutamate binding); targeted mutation 1.1, Lynn D Hudson	MGI:4943769	Targeted	Null/knockout, Reporter		Grina	MGI:1913418
Grip1<tm1Paw>	glutamate receptor interacting protein 1; targeted mutation 1, Anthony Pawson	MGI:2449094	Targeted	Null/knockout, Reporter		Grip1	MGI:1921303
Grk5<tm1Dgen>	G protein-coupled receptor kinase 5; targeted mutation 1, Deltagen	MGI:3604583	Targeted	Null/knockout, Reporter	Deltagen	Grk5	MGI:109161
Grm1<tm1Crpl>	glutamate receptor, metabotropic 1; targeted mutation 1, Francis Crepel	MGI:1857986	Targeted	Null/knockout, Reporter		Grm1	MGI:1351338
Grm1<tm1Dgen>	glutamate receptor, metabotropic 1; targeted mutation 1, Deltagen	MGI:3604591	Targeted	Null/knockout, Reporter	Deltagen	Grm1	MGI:1351338
Grm3<tm1Dgen>	glutamate receptor, metabotropic 3; targeted mutation 1, Deltagen	MGI:3604593	Targeted	Null/knockout, Reporter	Deltagen	Grm3	MGI:1351340
Grm3<tm1Vbn>	glutamate receptor, metabotropic 3; targeted mutation 1, Valeria Bruno	MGI:5558949	Targeted	Null/knockout, Reporter		Grm3	MGI:1351340
Grm4<tm1Dgen>	glutamate receptor, metabotropic 4; targeted mutation 1, Deltagen	MGI:5427673	Targeted	Null/knockout, Reporter	Deltagen	Grm4	MGI:1351341
Grm5<tm1Dgen>	glutamate receptor, metabotropic 5; targeted mutation 1, Deltagen	MGI:5427674	Targeted	Null/knockout, Reporter	Deltagen	Grm5	MGI:1351342
Grm7<tm1Dgen>	glutamate receptor, metabotropic 7; targeted mutation 1, Deltagen	MGI:3604484	Targeted	Null/knockout, Reporter	Deltagen	Grm7	MGI:1351344
Grm8<tm1Dgen>	glutamate receptor, metabotropic 8; targeted mutation 1, Deltagen	MGI:5427675	Targeted	Null/knockout, Reporter	Deltagen	Grm8	MGI:1351345
Gsc<tm2Bhr>	goosecoid homeobox; targeted mutation 2, Richard R Behringer	MGI:3716759	Targeted	Null/knockout, Reporter		Gsc	MGI:95841
Gsdma<tm1Tshir>	gasdermin A; targeted mutation 1, Toshihiko Shiroishi	MGI:5638703	Targeted	Null/knockout, Reporter		Gsdma	MGI:1889509
Gsk3b<tm1Dgen>	glycogen synthase kinase 3 beta; targeted mutation 1, Deltagen	MGI:3604596	Targeted	Null/knockout, Reporter	Deltagen	Gsk3b	MGI:1861437
Gsx2<tm1.1Kc>	GS homeobox 2; targeted mutation 1.1, Kenneth Campbell	MGI:4412063	Targeted	Null/knockout, Reporter		Gsx2	MGI:95843
Gtf2a1<tm1Afst>	general transcription factor II A, 1; targeted mutation 1, A Francis Stewart	MGI:4462258	Targeted	Null/knockout, Reporter		Gtf2a1	MGI:1933277
Gtf2i<Gt(RRI105)Byg>	general transcription factor II I; gene trap RRI105, BayGenomics	MGI:3831534	Gene trapped	Null/knockout, Reporter		Gtf2i	MGI:1202722
Gtf2i<Gt(XC455)Byg>	general transcription factor II I; gene trap XC455, BayGenomics	MGI:3831531	Gene trapped	Null/knockout, Reporter		Gtf2i	MGI:1202722
Gtf2i<Gt(XE029)Byg>	general transcription factor II I; gene trap XE029, BayGenomics	MGI:3831527	Gene trapped	Null/knockout, Reporter		Gtf2i	MGI:1202722
Gtf2ird1<Gt(XE465)Byg>	general transcription factor II I repeat domain-containing 1; gene trap XE465, BayGenomics	MGI:3831526	Gene trapped	Null/knockout, Reporter		Gtf2ird1	MGI:1861942
Gtsf1<tm1Miya>	gametocyte specific factor 1; targeted mutation 1, Jun-ichi Miyazaki	MGI:4397586	Targeted	Null/knockout, Reporter		Gtsf1	MGI:1921424
Gucy1b2<tm2Mom>	guanylate cyclase 1, soluble, beta 2; targeted mutation 2, Peter Mombaerts	MGI:5444154	Targeted	Null/knockout, Reporter		Gucy1b2	MGI:2660873
Gzmb<tm1Asmv>	granzyme B; targeted mutation 1, Anne-Marie Schmitt-Verhulst	MGI:5532521	Targeted	Null/knockout, Reporter		Gzmb	MGI:109267
H2-M10.2<tm2Mom>	histocompatibility 2, M region locus 10.2; targeted mutation 2, Peter Mombaerts	MGI:3722350	Targeted	Null/knockout, Reporter		H2-M10.2	MGI:1276525
H2-Oa<tm1Dma>	histocompatibility 2, O region alpha locus; targeted mutation 1, Daniel M Altmann	MGI:2386294	Targeted	Null/knockout, Reporter		H2-Oa	MGI:95924
H2-T3<tm1Maoh>	histocompatibility 2, T region locus 3; targeted mutation 1.1, Masato Ohtsuka	MGI:5056519	Targeted	Null/knockout, Reporter		H2-T3	MGI:95959
H3f3a<tm1.1Mag>	H3 histone, family 3A; targeted mutation 1.1, Terry Magnuson	MGI:5760307	Targeted	Null/knockout, Reporter		H3f3a	MGI:1097686
H3f3a<tm1.2Mnn>	H3 histone, family 3A; targeted mutation 1.2, Jeff Mann	MGI:5474377	Targeted	Null/knockout, Reporter		H3f3a	MGI:1097686
H3f3b<tm1.1Mag>	H3 histone, family 3B; targeted mutation 1.1, Terry Magnuson	MGI:5760310	Targeted	Null/knockout, Reporter		H3f3b	MGI:1101768
H3f3b<tm1.2Mnn>	H3 histone, family 3B; targeted mutation 1.2, Jeff Mann	MGI:5474378	Targeted	Null/knockout, Reporter		H3f3b	MGI:1101768
Habp2<tm1Lex>	hyaluronic acid binding protein 2; targeted mutation 1, Lexicon	MGI:5560205	Targeted	Null/knockout, Reporter	Lexicon	Habp2	MGI:1196378
Haglr<tm1Vlcg>	Hoxd antisense growth associated long non-coding RNA; targeted mutation 1, Velocigene	MGI:5565170	Targeted	Null/knockout, Reporter		Haglr	MGI:3026978
Halr1<tm1Vlcg>	Hoxa adjacent long noncoding RNA 1; targeted mutation 1, Velocigene	MGI:5563533	Targeted	Null/knockout, Reporter		Halr1	MGI:3705267
Hand1<tm1Cse>	heart and neural crest derivatives expressed 1; targeted mutation 1, Peter Cserjesi	MGI:3042297	Targeted	Null/knockout, Reporter		Hand1	MGI:103577
Hand1<tm1Eno>	heart and neural crest derivatives expressed 1; targeted mutation 1, Eric N Olson	MGI:2153824	Targeted	Null/knockout, Reporter		Hand1	MGI:103577
Hapln2<tm1Ooh>	hyaluronan and proteoglycan link protein 2; targeted mutation 1, Toshitaka Oohashi	MGI:4437572	Targeted	Null/knockout, Reporter		Hapln2	MGI:2137300
Havcr1<tm1Vlcg>	hepatitis A virus cellular receptor 1; targeted mutation 1, Velocigene	MGI:5438833	Targeted	Null/knockout, Reporter		Havcr1	MGI:2159680
Hbegf<tm1.1Mek>	heparin-binding EGF-like growth factor; targeted mutation 1.1, Eisuke Mekada	MGI:2655703	Targeted	Null/knockout, Reporter		Hbegf	MGI:96070
Hcar1<tm1Dgen>	hydrocarboxylic acid receptor 1; targeted mutation 1, Deltagen	MGI:3832418	Targeted	Null/knockout, Reporter	Deltagen	Hcar1	MGI:2441671
Hcar2<tm1Soff>	hydroxycarboxylic acid receptor 2; targeted mutation 1, Stefan Offermanns	MGI:2653103	Targeted	Null/knockout, Reporter		Hcar2	MGI:1933383
Hcrt<tm1Ywa>	hypocretin; targeted mutation 1, Masashi Yanagisawa	MGI:2151182	Targeted	Null/knockout, Reporter		Hcrt	MGI:1202306
Hcrtr1<tm1.2Ava>	hypocretin (orexin) receptor 1; targeted mutation 1.2, Anne Vassalli	MGI:5637401	Targeted	Null/knockout, Reporter		Hcrtr1	MGI:2385650
Hcrtr1<tm1Dgen>	hypocretin (orexin) receptor 1; targeted mutation 1, Deltagen	MGI:3604598	Targeted	Null/knockout, Reporter	Deltagen	Hcrtr1	MGI:2385650
Hcrtr1<tm1Ywa>	hypocretin (orexin) receptor 1; targeted mutation 1, Masashi Yanagisawa	MGI:5812323	Targeted	Null/knockout, Reporter		Hcrtr1	MGI:2385650
Hcrtr2<tm1.2Ava>	hypocretin (orexin) receptor 2; targeted mutation 1.2, Anne Vassalli	MGI:5637403	Targeted	Null/knockout, Reporter		Hcrtr2	MGI:2680765
Hcrtr2<tm1Ywa>	hypocretin (orexin) receptor 2; targeted mutation 1, Masashi Yanagisawa	MGI:2664995	Targeted	Null/knockout, Reporter		Hcrtr2	MGI:2680765
Hdac1<tm1Sei>	histone deacetylase 1; targeted mutation 1, Christian Seiser	MGI:2183177	Targeted	Null/knockout, Reporter		Hdac1	MGI:108086
Hdac2<Gt(W035F03)Joe>	histone deacetylase 2; gene trap W035F03, Jonathan A Epstein	MGI:3712002	Gene trapped	Null/knockout, Reporter		Hdac2	MGI:1097691
Hdac2<tm1Lex>	histone deacetylase 2; targeted mutation 1, Lexicon Genetics	MGI:5613704	Targeted	Null/knockout, Reporter	Lexicon	Hdac2	MGI:1097691
Hdac5<tm1Eno>	histone deacetylase 5; targeted mutation 1, Eric N Olson	MGI:3056065	Targeted	Null/knockout, Reporter		Hdac5	MGI:1333784
Hdac9<tm1Eno>	histone deacetylase 9; targeted mutation 1, Eric N Olson	MGI:2387834	Targeted	Null/knockout, Reporter		Hdac9	MGI:1931221
Hdgf<tm1Sefr>	hepatoma-derived growth factor; targeted mutation 1, Sebastian Franken	MGI:3798476	Targeted	Null/knockout, Reporter		Hdgf	MGI:1194494
Helt<tm1Wrst>	helt bHLH transcription factor; targeted mutation 1, Wolfgang Wurst	MGI:3703237	Targeted	Null/knockout, Reporter		Helt	MGI:3040955
Helt<tm1Yono>	helt bHLH transcription factor; targeted mutation 1, Yuichi Ono	MGI:3721409	Targeted	Null/knockout, Reporter		Helt	MGI:3040955
Hepacam<tm1Vlcg>	hepatocyte cell adhesion molecule; targeted mutation 1, Velocigene	MGI:4420297	Targeted	Null/knockout, Reporter		Hepacam	MGI:1920177
Herc4<Gt(RRH224)Byg>	hect domain and RLD 4; gene trap RRH224, BayGenomics	MGI:3768764	Gene trapped	Null/knockout, Reporter		Herc4	MGI:1914595
Herpud1<tm1Kame>	homocysteine-inducible, endoplasmic reticulum stress-inducible, ubiquitin-like domain member 1; targeted mutation 1, Koichi Kokame	MGI:5571583	Targeted	Null/knockout, Reporter		Herpud1	MGI:1927406
Hes1<tm2.1Kag>	hes family bHLH transcription factor 1; targeted mutation 2.1, Ryoichiro Kageyama	MGI:5562879	Targeted	Null/knockout, Reporter		Hes1	MGI:104853
Hes3<tm1Kag>	hes family bHLH transcription factor 3; targeted mutation 1, Ryoichiro Kageyama	MGI:3521989	Targeted	Null/knockout, Reporter		Hes3	MGI:104877
Hes5<tm1Kag>	hes family bHLH transcription factor 5; targeted mutation 1, Ryoichiro Kageyama	MGI:4459527	Targeted	Null/knockout, Reporter		Hes5	MGI:104876
Hes5<tm2.1Kag>	hes family bHLH transcription factor 5; targeted mutation 2.1, Ryoichiro Kageyama	MGI:5562880	Targeted	Null/knockout, Reporter		Hes5	MGI:104876
Hes5<tm3.1Kag>	hes family bHLH transcription factor 5; targeted mutation 3.1, Ryoichiro Kageyama	MGI:5562881	Targeted	Null/knockout, Reporter		Hes5	MGI:104876
Hes7<tm1Kag>	hes family bHLH transcription factor 7; targeted mutation 1, Ryoichiro Kageyama	MGI:2652222	Targeted	Null/knockout, Reporter		Hes7	MGI:2135679
Hesx1<tm4.1Jpmb>	homeobox gene expressed in ES cells; targeted mutation 4.1, Juan Pedro Martinez Barbera	MGI:5314527	Targeted	Null/knockout, Reporter		Hesx1	MGI:96071
Hey1<tm1Gess>	hairy/enhancer-of-split related with YRPW motif 1; targeted mutation 1, Manfred Gessler	MGI:3043217	Targeted	Null/knockout, Reporter		Hey1	MGI:1341800
Hey2<tm1Gess>	hairy/enhancer-of-split related with YRPW motif 2; targeted mutation 1, Manfred Gessler	MGI:2387937	Targeted	Null/knockout, Reporter		Hey2	MGI:1341884
Hey2<tm1Uts>	hairy/enhancer-of-split related with YRPW motif 2; targeted mutation 1, Manuel F Utset	MGI:2387940	Targeted	Null/knockout, Reporter		Hey2	MGI:1341884
Heyl<tm1Gess>	hairy/enhancer-of-split related with YRPW motif-like; targeted mutation 1, Manfred Gessler	MGI:3785385	Targeted	Null/knockout, Reporter		Heyl	MGI:1860511
Hfe2<tm1Arbr>	hemochromatosis type 2 (juvenile); targeted mutation 1, Silvia Arber	MGI:3587747	Targeted	Null/knockout, Reporter		Hfe2	MGI:1916835
Hgs<tm1Sug>	HGF-regulated tyrosine kinase substrate; targeted mutation 1, Kazuo Sugamura	MGI:2684533	Targeted	Null/knockout, Reporter		Hgs	MGI:104681
Hhex<tm1.1Jomb>	hematopoietically expressed homeobox; targeted mutation 1.1, Joshua M Brickman	MGI:5906600	Targeted	Null/knockout, Reporter		Hhex	MGI:96086
Hhex<tm1Jomb>	hematopoietically expressed homeobox; targeted mutation 1, Joshua M Brickman	MGI:3849291	Targeted	Null/knockout, Reporter		Hhex	MGI:96086
Hhex<tm1Rbe>	hematopoietically expressed homeobox; targeted mutation 1, Rosa Beddington	MGI:2177762	Targeted	Null/knockout, Reporter		Hhex	MGI:96086
Hhip<tm1Amc>	Hedgehog-interacting protein; targeted mutation 1, Andrew P McMahon	MGI:2450891	Targeted	Null/knockout, Reporter		Hhip	MGI:1341847
Hic1<tm1Sbb>	hypermethylated in cancer 1; targeted mutation 1, Stephen B Baylin	MGI:2386879	Targeted	Null/knockout, Reporter		Hic1	MGI:1338010
Hic1<tm2.1Kori>	hypermethylated in cancer 1; targeted mutation 2.1, Vladimir Korinek	MGI:4946620	Targeted	Null/knockout, Reporter		Hic1	MGI:1338010
Hic2<Gt(E225A08)1.2Wrst>	hypermethylated in cancer 2; gene trap E225A08, 1.2, German Gene Trap Consortium	MGI:5703658	Gene trapped	Null/knockout, Reporter		Hic2	MGI:1929869
Hic2<Gt(E225A08)Wrst>	hypermethylated in cancer 2; gene trap E225A08, German Gene Trap Consortium	MGI:3919233	Gene trapped	Null/knockout, Reporter		Hic2	MGI:1929869
Hic2<Gt(RRN127)Byg>	hypermethylated in cancer 2; gene trap RRN127, BayGenomics	MGI:4329590	Gene trapped	Null/knockout, Reporter		Hic2	MGI:1929869
Hif1a<tm2Rsjo>	hypoxia inducible factor 1, alpha subunit; targeted mutation 2, Randall S Johnson	MGI:2385361	Targeted	Null/knockout, Reporter		Hif1a	MGI:106918
Hif3a<tm1Mym>	hypoxia inducible factor 3, alpha subunit; targeted mutation 1, Masayuki Yamamoto	MGI:3776878	Targeted	Null/knockout, Reporter		Hif3a	MGI:1859778
Hinfp<tm1Gss>	histone H4 transcription factor; targeted mutation 1, Gary S Stein	MGI:3852353	Targeted	Null/knockout, Reporter		Hinfp	MGI:2429620
Hip1<tm1Hay>	huntingtin interacting protein 1; targeted mutation 1, Michael Hayden	MGI:2668380	Targeted	Null/knockout, Reporter		Hip1	MGI:1099804
Hipk2<tm1Afus>	homeodomain interacting protein kinase 2; targeted mutation 1, Alfredo Fusco	MGI:4429497	Targeted	Null/knockout, Reporter		Hipk2	MGI:1314872
Hipk2<tm1Ejh>	homeodomain interacting protein kinase 2; targeted mutation 1, Eric J Huang	MGI:3487301	Targeted	Null/knockout, Reporter		Hipk2	MGI:1314872
Hist2h2be<tm1Dlc>	histone cluster 2, H2be; targeted mutation 1, Catherine Dulac	MGI:5495670	Targeted	Null/knockout, Reporter		Hist2h2be	MGI:2448415
Hlf<tm1Schb>	hepatic leukemia factor; targeted mutation 1, Ueli Schibler	MGI:3045480	Targeted	Null/knockout, Reporter		Hlf	MGI:96108
Hltf<tm1.1Hdin>	helicase-like transcription factor; targeted mutation 1.1, Hao Ding	MGI:6108112	Targeted	Null/knockout, Reporter		Hltf	MGI:1196437
Hmgb2<tm1Meb>	high mobility group box 2; targeted mutation 1, Marco E Bianchi	MGI:2387671	Targeted	Null/knockout, Reporter		Hmgb2	MGI:96157
Hmx2<tm1Tlu>	H6 homeobox 2; targeted mutation 1, Thomas Lufkin	MGI:2154542	Targeted	Null/knockout, Reporter		Hmx2	MGI:107159
Hmx2<tm2Tlu>	H6 homeobox 2; targeted mutation 2, Thomas Lufkin	MGI:3055505	Targeted	Null/knockout, Reporter		Hmx2	MGI:107159
Hmx3<tm2Tlu>	H6 homeobox 3; targeted mutation 2, Tom Lufkin	MGI:1857541	Targeted	Null/knockout, Reporter		Hmx3	MGI:107160
Hnf1a<tm1Mya>	HNF1 homeobox A; targeted mutation 1, Moshe Yaniv	MGI:2154359	Targeted	Null/knockout, Reporter		Hnf1a	MGI:98504
Hnf1a<tm2Mya>	HNF1 homeobox A; targeted mutation 2, Moshe Yaniv	MGI:2384426	Targeted	Null/knockout, Reporter		Hnf1a	MGI:98504
Hnf1b<tm1Mya>	HNF1 homeobox B; targeted mutation 1, Moshe Yaniv	MGI:1857866	Targeted	Null/knockout, Reporter		Hnf1b	MGI:98505
Hnf1b<tm1Sce>	HNF1 homeobox B; targeted mutation 1, Silvia Cereghini	MGI:1857856	Targeted	Null/knockout, Reporter		Hnf1b	MGI:98505
Hnrnpab<Gt(AV0462)Wtsi>	heterogeneous nuclear ribonucleoprotein A/B; gene trap AV0462, Wellcome Trust Sanger Institute	MGI:3853060	Gene trapped	Null/knockout, Reporter	Sanger Inst. Gene Trap Res.	Hnrnpab	MGI:1330294
Hopx<tm1.1Joe>	HOP homeobox; targeted mutation 1.1, Jonathan A Epstein	MGI:2389244	Targeted	Null/knockout, Reporter		Hopx	MGI:1916782
Hopx<tm1Eno>	HOP homeobox; targeted mutation 1, Eric N Olson	MGI:2389233	Targeted	Null/knockout, Reporter		Hopx	MGI:1916782
Hopx<tm1Joe>	HOP homeobox; targeted mutation 1, Jonathan A Epstein	MGI:2389236	Targeted	Null/knockout, Reporter		Hopx	MGI:1916782
Hopx<tm3.1Joe>	HOP homeobox; targeted mutation 3.1, Jonathan A Epstein	MGI:5502918	Targeted	Null/knockout, Reporter		Hopx	MGI:1916782
Hormad1<tm1Atot>	HORMA domain containing 1; targeted mutation 1, Attila Toth	MGI:5013479	Targeted	Null/knockout, Reporter		Hormad1	MGI:1915231
Hotair<tm1Vlcg>	HOX transcript antisense RNA (non-protein coding); targeted mutation 1, Velocigene	MGI:5790422	Targeted	Null/knockout, Reporter		Hotair	MGI:3826586
Hotair<tm2Vlcg>	HOX transcript antisense RNA (non-protein coding); targeted mutation 2, Velocigene	MGI:5790439	Targeted	Null/knockout, Reporter		Hotair	MGI:3826586
Hottip<tm1Vlcg>	Hoxa distal transcript antisense RNA; targeted mutation 1, Velocigene	MGI:5563534	Targeted	Null/knockout, Reporter		Hottip	MGI:3642509
Hottip<tm2Vlcg>	Hoxa distal transcript antisense RNA; targeted mutation 2, Velocigene	MGI:5790440	Targeted	Null/knockout, Reporter		Hottip	MGI:3642509
Hoxa11<tm1Dmwe>	homeobox A11; targeted mutation 1, Deneen M Wellik	MGI:3814861	Targeted	Null/knockout, Reporter		Hoxa11	MGI:96172
Hoxa11os<tm1Vlcg>	homeobox A11, opposite strand; targeted mutation 1, Velocigene	MGI:5790472	Targeted	Null/knockout, Reporter		Hoxa11os	MGI:107208
Hoxa11os<tm2Vlcg>	homeobox A11, opposite strand; targeted mutation 2, Velocigene	MGI:5790473	Targeted	Null/knockout, Reporter		Hoxa11os	MGI:107208
Hoxa11os<tm3Vlcg>	homeobox A11, opposite strand; targeted mutation 3, Velocigene	MGI:5790475	Targeted	Null/knockout, Reporter		Hoxa11os	MGI:107208
Hoxa13<tm1.1Mrc>	homeobox A13; targeted mutation 1.1, Mario R Capecchi	MGI:2152356	Targeted	Null/knockout, Reporter		Hoxa13	MGI:96173
Hoxa13<tm1Mrc>	homeobox A13; targeted mutation 1, Mario R Capecchi	MGI:2152348	Targeted	Null/knockout, Reporter		Hoxa13	MGI:96173
Hoxa1<tm3.1Mrc>	homeobox A1; targeted mutation 3.1, Mario R Capecchi	MGI:2151686	Targeted	Null/knockout, Reporter		Hoxa1	MGI:96170
Hoxa1<tm3Mrc>	homeobox A1; targeted mutation 3, Mario R Capecchi	MGI:2151685	Targeted	Null/knockout, Reporter		Hoxa1	MGI:96170
Hoxa1<tm6Mrc>	homeobox A1; targeted mutation 6, Mario R Capecchi	MGI:3702594	Targeted	Null/knockout, Reporter		Hoxa1	MGI:96170
Hoxa2<tm2.1Fmr>	homeobox A2; targeted mutation 2.1, Filippo M Rijli	MGI:2385712	Targeted	Null/knockout, Reporter		Hoxa2	MGI:96174
Hoxa3<tm3Mrc>	homeobox A3; targeted mutation 3, Mario R Capecchi	MGI:2680649	Targeted	Null/knockout, Reporter		Hoxa3	MGI:96175
Hoxa5<tm1.1Mrc>	homeobox A5; targeted mutation 1.1, Mario R Capecchi	MGI:3719822	Targeted	Null/knockout, Reporter		Hoxa5	MGI:96177
Hoxb13<tm1Mrc>	homeobox B13; targeted mutation 1, Mario R Capecchi	MGI:2655241	Targeted	Null/knockout, Reporter		Hoxb13	MGI:107730
Hoxb13<tm3Mrc>	homeobox B13; targeted mutation 3, Mario R Capecchi	MGI:2656726	Targeted	Null/knockout, Reporter		Hoxb13	MGI:107730
Hoxb1<tm1Brd>	homeobox B1; targeted mutation 1, Allan Bradley	MGI:2151762	Targeted	Null/knockout, Reporter		Hoxb1	MGI:96182
Hoxb1<tm2Brd>	homeobox B1; targeted mutation 2, Allan Bradley	MGI:2151770	Targeted	Null/knockout, Reporter		Hoxb1	MGI:96182
Hoxb1<tm5Mrc>	homeobox B1; targeted mutation 5, Mario R Capecchi	MGI:1928090	Targeted	Null/knockout, Reporter		Hoxb1	MGI:96182
Hoxb1<tm9Mrc>	homeobox B1; targeted mutation 9, Mario R Capecchi	MGI:3702597	Targeted	Null/knockout, Reporter		Hoxb1	MGI:96182
Hoxb2<tm1Fmr>	homeobox B2; targeted mutation 1, Filippo M Rijli	MGI:2151774	Targeted	Null/knockout, Reporter		Hoxb2	MGI:96183
Hoxb4<tm1.1Mev>	homeobox B4; targeted mutation 1.1, Alexander Medvinsky	MGI:4949668	Targeted	Null/knockout, Reporter		Hoxb4	MGI:96185
Hoxb5<tm2.1Mrc>	homeobox B5; targeted mutation 2.1, Mario R Capecchi	MGI:3719823	Targeted	Null/knockout, Reporter		Hoxb5	MGI:96186
Hoxb8<tm1.1Jdes>	homeobox B8; targeted mutation 1.1, Jacqueline Deschamps	MGI:1934178	Targeted	Null/knockout, Reporter		Hoxb8	MGI:96189
Hoxb8<tm1Jdes>	homeobox B8; targeted mutation 1, Jacqueline Deschamps	MGI:1934177	Targeted	Null/knockout, Reporter		Hoxb8	MGI:96189
Hoxb8<tm2Jdes>	homeobox B8; targeted mutation 2, Jacqueline Deschamps	MGI:1934179	Targeted	Null/knockout, Reporter		Hoxb8	MGI:96189
Hoxc10<tm1Emca>	homeobox C10; targeted mutation 1, Ellen M Carpenter	MGI:4462853	Targeted	Null/knockout, Reporter		Hoxc10	MGI:96192
Hoxc13<tm2Mrc>	homeobox C13; targeted mutation 2, Mario R Capecchi	MGI:1926425	Targeted	Null/knockout, Reporter		Hoxc13	MGI:99560
Hoxc13<tm3.1Mrc>	homeobox C13; targeted mutation 3.1, Mario R Capecchi	MGI:2151697	Targeted	Null/knockout, Reporter		Hoxc13	MGI:99560
Hoxc13<tm3Mrc>	homeobox C13; targeted mutation 3, Mario R Capecchi	MGI:2151694	Targeted	Null/knockout, Reporter		Hoxc13	MGI:99560
Hoxc8<tm1Dll>	homeobox C8; targeted mutation 1, Jean-Marie Garnier	MGI:3574938	Targeted	Null/knockout, Reporter		Hoxc8	MGI:96198
Hoxc8<tm1Phb>	homeobox C8; targeted mutation 1, Philippe Brulet	MGI:2149030	Targeted	Null/knockout, Reporter		Hoxc8	MGI:96198
Hoxd12<tm2Ddu>	homeobox D12; targeted mutation 2, Denis Duboule	MGI:2177960	Targeted	Null/knockout, Reporter		Hoxd12	MGI:96204
Hoxd13<tm2Ddu>	homeobox D13; targeted mutation 2, Denis Duboule	MGI:3840811	Targeted	Null/knockout, Reporter		Hoxd13	MGI:96205
Hoxd1<tm1Ddu>	homeobox D1; targeted mutation 1, Denis Duboule	MGI:3616015	Targeted	Null/knockout, Reporter		Hoxd1	MGI:96201
Hoxd<tm11.1Ddu>	homeobox D cluster; targeted mutation 11.1, Denis Duboule	MGI:2446027	Targeted	Null/knockout, Reporter		Hoxd	MGI:96200
Hprt<tm1(Nfkb1-EGFP)Cjo>	hypoxanthine guanine phosphoribosyl transferase; targeted mutation 1, Christian Jobin	MGI:3815189	Targeted	Null/knockout, Reporter		Hprt	MGI:96217
Hprt<tm1(Penk1-lacZ)Saub>	hypoxanthine guanine phosphoribosyl transferase; targeted mutation 1, Brian Sauer	MGI:3702333	Targeted	Null/knockout, Reporter		Hprt	MGI:96217
Hprt<tm1(Trp53RE-EGFP)Dpl>	hypoxanthine guanine phosphoribosyl transferase; targeted mutation 1, David P Lane	MGI:5315856	Targeted	Null/knockout, Reporter		Hprt	MGI:96217
Hprt<tm10(VWF-lacZ)Aird>	hypoxanthine guanine phosphoribosyl transferase; targeted mutation 10, William C Aird	MGI:4888497	Targeted	Null/knockout, Reporter		Hprt	MGI:96217
Hprt<tm11Aird>	hypoxanthine guanine phosphoribosyl transferase; targeted mutation 11, William C Aird	MGI:5514145	Targeted	Null/knockout, Reporter		Hprt	MGI:96217
Hprt<tm2(Penk1-lacZ)Saub>	hypoxanthine guanine phosphoribosyl transferase; targeted mutation 2, Brian Sauer	MGI:3702336	Targeted	Null/knockout, Reporter		Hprt	MGI:96217
Hprt<tm2(Trp53RE-EGFP)Dpl>	hypoxanthine guanine phosphoribosyl transferase; targeted mutation 2, David P Lane	MGI:5315857	Targeted	Null/knockout, Reporter		Hprt	MGI:96217
Hprt<tm2Brd>	hypoxanthine guanine phosphoribosyl transferase; targeted mutation 2, Allan Bradley	MGI:3776895	Targeted	Null/knockout, Reporter		Hprt	MGI:96217
Hprt<tm3(ROBO4-lacZ)Aird>	hypoxanthine guanine phosphoribosyl transferase; targeted mutation 3, William C Aird	MGI:3803282	Targeted	Null/knockout, Reporter		Hprt	MGI:96217
Hprt<tm5(Myh7-GFP,Myh6-CFP)Unc>	hypoxanthine guanine phosphoribosyl transferase; target mutation 5, University of North Carolina	MGI:4943867	Targeted	Null/knockout, Reporter		Hprt	MGI:96217
Hprt<tm5(RCAN1-lacZ)Aird>	hypoxanthine guanine phosphoribosyl transferase; targeted mutation 5, William C Aird	MGI:4359808	Targeted	Null/knockout, Reporter		Hprt	MGI:96217
Hprt<tm6(VWF-lacZ)Aird>	hypoxanthine guanine phosphoribosyl transferase; targeted mutation 6, William C Aird	MGI:4888493	Targeted	Null/knockout, Reporter		Hprt	MGI:96217
Hprt<tm7(VWF-lacZ)Aird>	hypoxanthine guanine phosphoribosyl transferase; targeted mutation 7, William C Aird	MGI:4888494	Targeted	Null/knockout, Reporter		Hprt	MGI:96217
Hprt<tm8(VWF-lacZ)Aird>	hypoxanthine guanine phosphoribosyl transferase; targeted mutation 8, William C Aird	MGI:4888495	Targeted	Null/knockout, Reporter		Hprt	MGI:96217
Hprt<tm9(VWF-lacZ)Aird>	hypoxanthine guanine phosphoribosyl transferase; targeted mutation 9, William C Aird	MGI:4888496	Targeted	Null/knockout, Reporter		Hprt	MGI:96217
Hpx<tm1Altr>	hemopexin; targeted mutation 1, Fiorella Altruda	MGI:2447193	Targeted	Null/knockout, Reporter		Hpx	MGI:105112
Hrk<tm1Ast>	harakiri, BCL2 interacting protein (contains only BH3 domain); targeted mutation 1, Andreas Strasser	MGI:3720713	Targeted	Null/knockout, Reporter		Hrk	MGI:1201608
Hs2st1<Gt(pGT1.8TM)ST125Nimr>	heparan sulfate 2-O-sulfotransferase 1; gene trap ST125, National Institute for Medical Research	MGI:1934916	Gene trapped	Null/knockout, Reporter		Hs2st1	MGI:1346049
Hs6st1<Gt(betageo)1Tprt>	heparan sulfate 6-O-sulfotransferase 1; gene trap 1, Thomas Pratt	MGI:3663624	Gene trapped	Null/knockout, Reporter		Hs6st1	MGI:1354958
Hsd11b1<tm1Lex>	hydroxysteroid 11-beta dehydrogenase 1; targeted mutation 1, Lexicon Genetics	MGI:5502586	Targeted	Null/knockout, Reporter	Lexicon	Hsd11b1	MGI:103562
Hsf2<tm1Miv>	heat shock factor 2; targeted mutation 1, Nahid F Mivechi	MGI:2664486	Targeted	Null/knockout, Reporter		Hsf2	MGI:96239
Hsf2<tm1Mmr>	heat shock factor 2; targeted mutation 1, Michel Morange	MGI:2182620	Targeted	Null/knockout, Reporter		Hsf2	MGI:96239
Hsf4<tm1Miv>	heat shock transcription factor 4; targeted mutation 1, Nahid F Mivechi	MGI:3527211	Targeted	Null/knockout, Reporter		Hsf4	MGI:1347058
Hspa1a<tm1.1Msk>	heat shock protein 1A; targeted mutation 1.1, Demetrius Moskophidis	MGI:2183896	Targeted	Null/knockout, Reporter		Hspa1a	MGI:96244
Hspa1a<tm1Msk>	heat shock protein 1A; targeted mutation 1, Demetrius Moskophidis	MGI:2183895	Targeted	Null/knockout, Reporter		Hspa1a	MGI:96244
Hspa1b<tm1.1Msk>	heat shock protein 1B; targeted mutation 1.1, Demetrius Moskophidis	MGI:2183894	Targeted	Null/knockout, Reporter		Hspa1b	MGI:99517
Hspa1b<tm1Msk>	heat shock protein 1B; targeted mutation 1, Demetrius Moskophidis	MGI:2183891	Targeted	Null/knockout, Reporter		Hspa1b	MGI:99517
Hspa4<tm1.1Miv>	heat shock protein 4; targeted mutation 1.1, Nahid F Mivechi	MGI:4836945	Targeted	Null/knockout, Reporter		Hspa4	MGI:1342292
Hspa9<Gt(IST14901H6)Tigm>	heat shock protein 9; gene trap IST14901H6, Texas A&M Institute for Genomic Medicine	MGI:5265211	Gene trapped	Null/knockout, Reporter		Hspa9	MGI:96245
Hspb1<tm1Msk>	heat shock protein 1; targeted mutation 1, Demetrius Moskophidis	MGI:3760083	Targeted	Null/knockout, Reporter		Hspb1	MGI:96240
Htatip2<tm1Hx>	HIV-1 Tat interactive protein 2; targeted mutation 1, Hua Xiao	MGI:3026855	Targeted	Null/knockout, Reporter		Htatip2	MGI:1859271
Htr1f<tm1Dgen>	5-hydroxytryptamine (serotonin) receptor 1F; targeted mutation 1, Deltagen	MGI:3604523	Targeted	Null/knockout, Reporter	Deltagen	Htr1f	MGI:99842
Htr2b<tm1Dgen>	5-hydroxytryptamine (serotonin) receptor 2B; targeted mutation 1, Deltagen	MGI:3604521	Targeted	Null/knockout, Reporter	Deltagen	Htr2b	MGI:109323
Htr4<tm1Dgen>	5 hydroxytryptamine (serotonin) receptor 4; targeted mutation 1, Deltagen	MGI:3604474	Targeted	Null/knockout, Reporter	Deltagen	Htr4	MGI:109246
Htr5a<tm1Dgen>	5-hydroxytryptamine (serotonin) receptor 5A; targeted mutation 1, Deltagen	MGI:3604475	Targeted	Null/knockout, Reporter	Deltagen	Htr5a	MGI:96283
Htr7<tm1Dgen>	5-hydroxytryptamine (serotonin) receptor 7; targeted mutation 1, Deltagen	MGI:3604477	Targeted	Null/knockout, Reporter	Deltagen	Htr7	MGI:99841
Hvcn1<Gt(RRN293)Byg>	hydrogen voltage-gated channel 1; gene trap RRN293, BayGenomics	MGI:3843777	Gene trapped	Null/knockout, Reporter		Hvcn1	MGI:1921346
IL-23RIl23r<tm1.1Ngh>	interleukin 23 receptor; targeted mutation 1.1, Nico Ghilardi	MGI:5619109	Targeted	Null/knockout, Reporter		Il23r	MGI:2181693
Id1<tm1Xhsu>	inhibitor of DNA binding 1; targeted mutation 1, Xiao-Hong Sun	MGI:3831561	Targeted	Null/knockout, Reporter		Id1	MGI:96396
Id2<tm1Reiz>	inhibitor of DNA binding 2; targeted mutation 1, Boris Reizis	MGI:5659732	Targeted	Null/knockout, Reporter		Id2	MGI:96397
Id2<tm2.1Ago>	inhibitor of DNA binding 2; targeted mutation 2.1, Ananda W Goldrath	MGI:5305687	Targeted	Null/knockout, Reporter		Id2	MGI:96397
Id2<tm2.1Blh>	inhibitor of DNA binding 2; targeted mutation 2.1, Brigid L Hogan	MGI:4398924	Targeted	Null/knockout, Reporter		Id2	MGI:96397
Id3<tm1Pzg>	inhibitor of DNA binding 3; targeted mutation 1, Pumin Zhang	MGI:4441450	Targeted	Null/knockout, Reporter		Id3	MGI:96398
Id3<tm2.1Cmu>	inhibitor of DNA binding 3; targeted mutation 2.1, Cornelis Murre	MGI:5305600	Targeted	Null/knockout, Reporter		Id3	MGI:96398
Id4<tm1Fsky>	inhibitor of DNA binding 4; targeted mutation 1, Fred Sablitzky	MGI:3579084	Targeted	Null/knockout, Reporter		Id4	MGI:99414
Id4<tm1Mais>	inhibitor of DNA binding 4; targeted mutation 1, Mark A Israel	MGI:3505549	Targeted	Null/knockout, Reporter		Id4	MGI:99414
Ide<Gt(OST132429)Lex>	insulin degrading enzyme; gene trap OST132429, Lexicon Genetics	MGI:3530576	Gene trapped	Null/knockout, Reporter	Lexicon	Ide	MGI:96412
Ier3<tm1Mxw>	immediate early response 3; targeted mutation 1, Mei X Wu	MGI:4941879	Targeted	Null/knockout, Reporter		Ier3	MGI:104814
Ifitm1<tm1.1Ieg>	interferon induced transmembrane protein 1; targeted mutation 1.1, Institute of Experimental Genetics	MGI:5465441	Targeted	Null/knockout, Reporter		Ifitm1	MGI:1915963
Ifitm3<tm1(RFP)Pzg>	interferon induced transmembrane protein 3; targeted mutation 1, Pumin Zhang	MGI:4830371	Targeted	Null/knockout, Reporter		Ifitm3	MGI:1913391
Ifitm3<tm1Masu>	interferon induced transmembrane protein 3; targeted mutation 1, M Azim Surani	MGI:3803977	Targeted	Null/knockout, Reporter		Ifitm3	MGI:1913391
Ifna6<tm1Aki>	interferon alpha 6; targeted mutation 1, Shizuo Akira	MGI:3722118	Targeted	Null/knockout, Reporter		Ifna6	MGI:107662
Ifnb1<tm1.2Lien>	interferon beta 1, fibroblast; targeted mutation 1.2, Stefan Lienenklaus	MGI:4355681	Targeted	Null/knockout, Reporter		Ifnb1	MGI:107657
Ifnb1<tm1Acgp>	interferon beta 1, fibroblast; targeted mutation 1, Andrew C G Porter	MGI:2386955	Targeted	Null/knockout, Reporter		Ifnb1	MGI:107657
Ifnb1<tm1Ttg>	interferon beta 1, fibroblast; targeted mutation 1, Tadatsugu Taniguchi	MGI:2678753	Targeted	Null/knockout, Reporter		Ifnb1	MGI:107657
Ifnb1<tm2.2Lien>	interferon beta 1, fibroblast; targeted mutation 2.2, Stefan Lienenklaus	MGI:5007821	Targeted	Null/knockout, Reporter		Ifnb1	MGI:107657
Ift57<tm2Dwni>	intraflagellar transport 57; targeted mutation 2, Donald W Nicholson	MGI:3707375	Targeted	Null/knockout, Reporter		Ift57	MGI:1921166
Ift88<tm1Rpw>	intraflagellar transport 88; targeted mutation 1, Richard P Woychik	MGI:1859153	Targeted	Null/knockout, Reporter		Ift88	MGI:98715
Igdcc3<tm1.1Sms>	immunoglobulin superfamily, DCC subclass, member 3; targeted mutation 1.1, Suzanne L Mansour	MGI:2183925	Targeted	Null/knockout, Reporter		Igdcc3	MGI:1202390
Igdcc3<tm1Sms>	immunoglobulin superfamily, DCC subclass, member 3; targeted mutation 1, Suzanne L Mansour	MGI:2180750	Targeted	Null/knockout, Reporter		Igdcc3	MGI:1202390
Igf2<tm1Kel>	insulin-like growth factor 2; targeted mutation 1, Gavin Derek Kelsey	MGI:2677154	Targeted	Null/knockout, Reporter		Igf2	MGI:96434
Igf2<tm1Snha>	insulin-like growth factor 2; targeted mutation 1, Sylvie N Hardouin	MGI:4880744	Targeted	Null/knockout, Reporter		Igf2	MGI:96434
Igf2<tm2Wrk>	insulin-like growth factor 2; targeted mutation 2, Wolf Reik	MGI:3521788	Targeted	Null/knockout, Reporter		Igf2	MGI:96434
Igf2bp1<Gt(OST33739)Lex>	insulin-like growth factor 2 mRNA binding protein 1; gene trap OST33739, Lexicon Genetics	MGI:3043746	Gene trapped	Null/knockout, Reporter	Lexicon	Igf2bp1	MGI:1890357
Igf2r<tm1Wag>	insulin-like growth factor 2 receptor; targeted mutation 1, Erwin F Wagner	MGI:2181637	Targeted	Null/knockout, Reporter		Igf2r	MGI:96435
Igfbp3<tm1Lex>	insulin-like growth factor binding protein 3; targeted mutation 1, Lexicon Genetics	MGI:4888286	Targeted	Null/knockout, Reporter	Lexicon	Igfbp3	MGI:96438
Igfbp7<tm1Vlcg>	insulin-like growth factor binding protein 7; targeted mutation 1, Velocigene	MGI:4836178	Targeted	Null/knockout, Reporter		Igfbp7	MGI:1352480
Igh-7<tm1.2Cdca>	immunoglobulin heavy chain 7 (heavy chain of IgE); targeted mutation 1.2, Christopher D C Allen	MGI:5437215	Targeted	Null/knockout, Reporter		Igh-7	MGI:96449
Igh<tm1.1Twin>	immunoglobulin heavy chain complex; targeted mutation 1.1, Thomas H Winkler	MGI:5140396	Targeted	Null/knockout, Reporter		Igh	MGI:96442
Igk-J<tm1(CD4*)Mss>	immunoglobulin kappa chain, joining region; targeted mutation 1, Mark S Schlissel	MGI:3829660	Targeted	Null/knockout, Reporter		Igk-J	MGI:96497
Igkj1<tm1Mss>	immunoglobulin kappa joining 1; targeted mutation 1, Mark S Schlissel	MGI:3046652	Targeted	Null/knockout, Reporter		Igkj1	MGI:1316689
Igs1<tm8(CAG-Bgeo,-HIST1H2BB/EGFP)Nat>	intergenic site 1; targeted mutation 8, Jeremy Nathans	MGI:5474845	Targeted	Null/knockout, Reporter		Igs1	MGI:5319510
Igs2<tm1(ACTB-EGFP,-tdTomato)Luo>	intergenic site 2; targeted mutation 1, Liqun Luo	MGI:4837736	Targeted	Null/knockout, Reporter		Igs2	MGI:5461148
Igs2<tm1(ACTB-EGFP,-tdTomato)Zng>	intergenic site 2; targeted mutation 1, Hui Zong	MGI:5520969	Targeted	Null/knockout, Reporter		Igs2	MGI:5461148
Igs2<tm2(ACTB-tdTomato,-EGFP)Luo>	intergenic site 2; targeted mutation 2, Liqun Luo	MGI:4837863	Targeted	Null/knockout, Reporter		Igs2	MGI:5461148
Igs2<tm2(ACTB-tdTomato,-EGFP)Zng>	intergenic site 2; targeted mutation 2, Hui Zong	MGI:5520975	Targeted	Null/knockout, Reporter		Igs2	MGI:5461148
Igs3<tm1.1(ACTB-EGFP*)Luo>	intergenic site 3; targeted mutation 1.1, Liqun Luo	MGI:5314259	Targeted	Null/knockout, Reporter		Igs3	MGI:5461149
Igs3<tm2.1(ACTB-EGFP*,-tdTomato)Luo>	intergenic site 3; targeted mutation 2.1, Liqun Luo	MGI:5314258	Targeted	Null/knockout, Reporter		Igs3	MGI:5461149
Igs6<tm1.1(ACTB-tdTomato,-EFGP)Luo>	intergenic site 6; targeted mutation 1.1, Liqun Luo	MGI:5491600	Targeted	Null/knockout, Reporter		Igs6	MGI:5470323
Igs6<tm2.1(ACTB-EFGP,-tdTomato)Luo>	intergenic site 6; targeted mutation 2.1, Liqun Luo	MGI:5491599	Targeted	Null/knockout, Reporter		Igs6	MGI:5470323
Ihh<tm1.1Bhum>	Indian hedgehog; targeted mutation 1.1, Brian D Humphreys	MGI:5316284	Targeted	Null/knockout, Reporter		Ihh	MGI:96533
Ikbke<tm1Dgen>	inhibitor of kappaB kinase epsilon; targeted mutation 1, Deltagen	MGI:5006718	Targeted	Null/knockout, Reporter	Deltagen	Ikbke	MGI:1929612
Ikzf1<tm1Kast>	IKAROS family zinc finger 1; targeted mutation 1, Philippe Kastner	MGI:2667175	Targeted	Null/knockout, Reporter		Ikzf1	MGI:1342540
Il10<tm1Mhry>	interleukin 10; targeted mutation 1, Matthias Haury	MGI:3697466	Targeted	Null/knockout, Reporter		Il10	MGI:96537
Il12b<tm1Lky>	interleukin 12b; targeted mutation 1, Richard M Locksley	MGI:3663346	Targeted	Null/knockout, Reporter		Il12b	MGI:96540
Il12b<tm2Lky>	interleukin 12b; targeted mutation 2, Richard M Locksley	MGI:3663352	Targeted	Null/knockout, Reporter		Il12b	MGI:96540
Il13<tm1.1Anjm>	interleukin 13; targeted mutation 1.1, Andrew NJ McKenzie	MGI:1931822	Targeted	Null/knockout, Reporter		Il13	MGI:96541
Il13<tm1Anjm>	interleukin 13; targeted mutation 1, Andrew NJ McKenzie	MGI:1931821	Targeted	Null/knockout, Reporter		Il13	MGI:96541
Il13<tm3.1Anjm>	interleukin 13; targeted mutation 3.1, Andrew N J McKenzie	MGI:4457617	Targeted	Null/knockout, Reporter		Il13	MGI:96541
Il13<tm4.1Anjm>	interleukin 13; targeted mutation 4.1, Andrew NJ McKenzie	MGI:5308968	Targeted	Null/knockout, Reporter		Il13	MGI:96541
Il15<tm1.1Iku>	interleukin 15; targeted mutation 1.1, Koichi Ikuta	MGI:5574316	Targeted	Null/knockout, Reporter		Il15	MGI:103014
Il17a<tm1Cdon>	interleukin 17A; targeted mutation 1, Chen Dong	MGI:3796156	Targeted	Null/knockout, Reporter		Il17a	MGI:107364
Il17a<tm1Yiw>	interleukin 17A; targeted mutation 1, Yoichiro Iwakura	MGI:2388010	Targeted	Null/knockout, Reporter		Il17a	MGI:107364
Il17c<tm1.1Cdon>	interleukin 17C; targeted mutation 1.1, Chen Dong	MGI:5297496	Targeted	Null/knockout, Reporter		Il17c	MGI:2446486
Il17f<tm1Cdon>	interleukin 17F; targeted mutation 1, Chen Dong	MGI:3796155	Targeted	Null/knockout, Reporter		Il17f	MGI:2676631
Il17rb<tm1Lex>	interleukin 17 receptor B; targeted mutation 1, Lexicon Genetics	MGI:4459522	Targeted	Null/knockout, Reporter	Lexicon	Il17rb	MGI:1355292
Il17rc<tm1Lex>	interleukin 17 receptor C; targeted mutation 1, Lexicon Genetics	MGI:4459513	Targeted	Null/knockout, Reporter	Lexicon	Il17rc	MGI:2159336
Il17re<tm1Lex>	interleukin 17 receptor E; targeted mutation 1, Lexicon Pharmaceuticals	MGI:5007190	Targeted	Null/knockout, Reporter	Lexicon	Il17re	MGI:1889371
Il18<tm1Liew>	interleukin 18; targeted mutation 1, Foo Yew Liew	MGI:2683093	Targeted	Null/knockout, Reporter		Il18	MGI:107936
Il19<tm2Vlcg>	interleukin 19; targeted mutation 2, Velocigene	MGI:5763407	Targeted	Null/knockout, Reporter		Il19	MGI:1890472
Il1a<tm1Yiw>	interleukin 1 alpha; targeted mutation 1, Yoichiro Iwakura	MGI:2157371	Targeted	Null/knockout, Reporter		Il1a	MGI:96542
Il1b<tm1Yiw>	interleukin 1 beta; targeted mutation 1, Yoichiro Iwakura	MGI:2157396	Targeted	Null/knockout, Reporter		Il1b	MGI:96543
Il1f5<tm1Hblu>	interleukin 1 family, member 5 (delta); targeted mutation 1, Hal Blumberg	MGI:3762028	Targeted	Null/knockout, Reporter		Il1f5	MGI:1859325
Il1rl2<tm1Hblu>	interleukin 1 receptor-like 2; targeted mutation 1, Hal Blumberg	MGI:3762029	Targeted	Null/knockout, Reporter		Il1rl2	MGI:1913107
Il20rb<tm1Dnax>	interleukin 20 receptor beta; targeted mutation 1, DNAX Research Institute of Cellular and Molecular Biology	MGI:3757693	Targeted	Null/knockout, Reporter		Il20rb	MGI:2143266
Il20rb<tm1Lex>	interleukin 20 receptor beta; targeted mutation 1, Lexicon Genetics	MGI:4459515	Targeted	Null/knockout, Reporter	Lexicon	Il20rb	MGI:2143266
Il21<tm1Hm>	interleukin 21; targeted mutation 1, Herbert Morse III	MGI:5520060	Targeted	Null/knockout, Reporter		Il21	MGI:1890474
Il21<tm1Nutt>	interleukin 21; targeted mutation 1, Stephen L Nutt	MGI:5428706	Targeted	Null/knockout, Reporter		Il21	MGI:1890474
Il22<tm1Flv>	interleukin 22; targeted mutation 1, Richard A Flavell	MGI:3761615	Targeted	Null/knockout, Reporter		Il22	MGI:1355307
Il22ra2<tm2Vlcg>	interleukin 22 receptor, alpha 2; targeted mutation 2, Velocigene	MGI:5446694	Targeted	Null/knockout, Reporter		Il22ra2	MGI:2665114
Il23a<tm1Gdy>	interleukin 23, alpha subunit p19; targeted mutation 1, George D Yancopoulos	MGI:3625894	Targeted	Null/knockout, Reporter		Il23a	MGI:1932410
Il23a<tm1Ngh>	interleukin 23, alpha subunit p19; targeted mutation 1, Nico Ghilardi	MGI:3036163	Targeted	Null/knockout, Reporter		Il23a	MGI:1932410
Il23r<tm1Kuch>	interleukin 23 receptor; targeted mutation 1, Vijay K Kuchroo	MGI:3844602	Targeted	Null/knockout, Reporter		Il23r	MGI:2181693
Il25<tm1Dart>	interleukin 25; targeted mutation 1, David Artis	MGI:3720348	Targeted	Null/knockout, Reporter		Il25	MGI:2155888
Il27<tm1Lex>	interleukin 27; targeted mutation 1, Lexicon Genetics	MGI:5440910	Targeted	Null/knockout, Reporter	Lexicon	Il27	MGI:2384409
Il2<tm1Hua>	interleukin 2; targeted mutation 1, Hua Gu	MGI:3630259	Targeted	Null/knockout, Reporter		Il2	MGI:96548
Il33<Gt(IST10946B6)Tigm>	interleukin 33; gene trap IST10946B6, Texas A&M Institute for Genomic Medicine	MGI:5146687	Gene trapped	Null/knockout, Reporter		Il33	MGI:1924375
Il33<tm1Anjm>	interleukin 33; targeted mutation 1, Andrew N J McKenzie	MGI:5313444	Targeted	Null/knockout, Reporter		Il33	MGI:1924375
Il33<tm1Snak>	interleukin 33; targeted mutation 1, Susumu Nakae	MGI:4838250	Targeted	Null/knockout, Reporter		Il33	MGI:1924375
Il4<tm1.1Wep>	interleukin 4; targeted mutation 1.1, William E Paul	MGI:2388164	Targeted	Null/knockout, Reporter		Il4	MGI:96556
Il4<tm1Wep>	interleukin 4; targeted mutation 1, William E Paul	MGI:2388163	Targeted	Null/knockout, Reporter		Il4	MGI:96556
Il5<tm1Ktk>	interleukin 5; targeted mutation 1, Kiyoshi Takatsu	MGI:5312092	Targeted	Null/knockout, Reporter		Il5	MGI:96557
Il6ra<tm1Saj>	interleukin 6 receptor, alpha; targeted mutation 1, Simon A Jones	MGI:4454682	Targeted	Null/knockout, Reporter		Il6ra	MGI:105304
Il7<tm1.1Iku>	interleukin 7; targeted mutation 1.1, Koichi Ikuta	MGI:5461069	Targeted	Null/knockout, Reporter		Il7	MGI:96561
Il7<tm1.1Mysl>	interleukin 7; targeted mutation 1.1, Myeong Sup Lee	MGI:5518726	Targeted	Null/knockout, Reporter		Il7	MGI:96561
Ildr1<tm1.1Lwa>	immunoglobulin-like domain containing receptor 1; targeted mutation 1.1, Lei Wang	MGI:5752280	Targeted	Null/knockout, Reporter		Ildr1	MGI:2146574
Ilk<tm1Ref>	integrin linked kinase; targeted mutation 1, Reinhard Fassler	MGI:2655773	Targeted	Null/knockout, Reporter		Ilk	MGI:1195267
Ina<tm1Jpj>	internexin neuronal intermediate filament protein, alpha; targeted mutation 1, Jean-Pierre Julien	MGI:3051627	Targeted	Null/knockout, Reporter		Ina	MGI:96568
Inca1<tm1Cmt>	inhibitor of CDK, cyclin A1 interacting protein 1; targeted mutation 1, Carsten Muller-Tidow	MGI:5292392	Targeted	Null/knockout, Reporter		Inca1	MGI:2144284
Ing1<Gt(OST206270)Lex>	inhibitor of growth family, member 1; gene trap OST206270, Lexicon Genetics	MGI:3700145	Gene trapped	Null/knockout, Reporter	Lexicon	Ing1	MGI:1349481
Ing4<Gt(XG370)Byg>	inhibitor of growth family, member 4; gene trap XG370, BayGenomics	MGI:3587932	Gene trapped	Null/knockout, Reporter		Ing4	MGI:107307
Inka1<tm1Will>	inka box actin regulator 1; targeted mutation 1, Trevor Williams	MGI:4438483	Targeted	Null/knockout, Reporter		Inka1	MGI:1915426
Inpp4a<tm1Tsak>	inositol polyphosphate-4-phosphatase, type I; targeted mutation 1, Takehiko Sasaki	MGI:4462378	Targeted	Null/knockout, Reporter		Inpp4a	MGI:1931123
Inppl1<tm1Glas>	inositol polyphosphate phosphatase-like 1; targeted mutation 1, David J Glass	MGI:3530363	Targeted	Null/knockout, Reporter		Inppl1	MGI:1333787
Ins2<tm1Jja>	insulin II; targeted mutation 1, Jacques Jami	MGI:2181878	Targeted	Null/knockout, Reporter		Ins2	MGI:96573
Ins2<tm1Jrc>	insulin II; targeted mutation 1, J Richard Chaillet	MGI:3798435	Targeted	Null/knockout, Reporter		Ins2	MGI:96573
Ins2<tm1Lef>	insulin II; targeted mutation 1, Louis Lefebvre	MGI:3833432	Targeted	Null/knockout, Reporter		Ins2	MGI:96573
Ins2<tm1Rll>	insulin II; targeted mutation 1, Rudolph L Leibel	MGI:5494871	Targeted	Null/knockout, Reporter		Ins2	MGI:96573
Insc<tm1.2Cayo>	INSC spindle orientation adaptor protein; targeted mutation 1.2, Michel Cayouette	MGI:5588153	Targeted	Null/knockout, Reporter		Insc	MGI:1917942
Insl3<tm1Par>	insulin-like 3; targeted mutation 1, Luis F Parada	MGI:2148889	Targeted	Null/knockout, Reporter		Insl3	MGI:108427
Insm1<tm1Cbm>	insulinoma-associated 1; targeted mutation 1, Carmen Birchmeier	MGI:3656035	Targeted	Null/knockout, Reporter		Insm1	MGI:1859980
Ipo13<Gt(XS0873)Wtsi>	importin 13; gene trap XS0873, Wellcome Trust Sanger Institute	MGI:3877413	Gene trapped	Null/knockout, Reporter	Sanger Inst. Gene Trap Res.	Ipo13	MGI:2385205
Irx2<tm1Hui>	Iroquois homeobox 2; targeted mutation 1, Chi-Chung Hui	MGI:2681629	Targeted	Null/knockout, Reporter		Irx2	MGI:1197526
Irx3<tm1Hui>	Iroquois related homeobox 3; targeted mutation 1, Chi-chung Hui	MGI:4882110	Targeted	Null/knockout, Reporter		Irx3	MGI:1197522
Irx5<tm2Hui>	Iroquois homeobox 5; targeted mutation 2, Chi-chung Hui	MGI:4882109	Targeted	Null/knockout, Reporter		Irx5	MGI:1859086
Irx5<tm3Hui>	Iroquois homeobox 5; targeted mutation 3, Chi-Chung Hui	MGI:5444483	Targeted	Null/knockout, Reporter		Irx5	MGI:1859086
Irx6<tm1Chow>	Iroquois homeobox 6; targeted mutation 1, Robert L Chow	MGI:5448232	Targeted	Null/knockout, Reporter		Irx6	MGI:1927642
Isl1<tm1Gan>	ISL1 transcription factor, LIM/homeodomain; targeted mutation 1, Lin Gan	MGI:3790243	Targeted	Null/knockout, Reporter		Isl1	MGI:101791
Isl1<tm3Sev>	ISL1 transcription factor, LIM/homeodomain; targeted mutation 3, Sylvia Evans	MGI:4418967	Targeted	Null/knockout, Reporter		Isl1	MGI:101791
Isl2<tm1Gan>	insulin related protein 2 (islet 2); targeted mutation 1, Lin Gan	MGI:3797782	Targeted	Null/knockout, Reporter		Isl2	MGI:109156
Islr2<tm1.1Ddg>	immunoglobulin superfamily containing leucine-rich repeat 2; targeted mutation 1.1, David D Ginty	MGI:4413447	Targeted	Null/knockout, Reporter		Islr2	MGI:2444277
Isx<tm1Sse>	intestine specific homeobox; targeted mutation 1, Susumu Seino	MGI:3775943	Targeted	Null/knockout, Reporter		Isx	MGI:1918847
Itga2b<tm1Graf>	integrin alpha 2b; targeted mutation 1, Thomas Graf	MGI:3717592	Targeted	Null/knockout, Reporter		Itga2b	MGI:96601
Itga4<tm1Jty>	integrin alpha 4; targeted mutation 1, Joy T Yang	MGI:2180843	Targeted	Null/knockout, Reporter		Itga4	MGI:96603
Itga7<tm1Burk>	integrin alpha 7; targeted mutation 1, Dean J Burkin	MGI:3512077	Targeted	Null/knockout, Reporter		Itga7	MGI:102700
Itgal<tm1Hogg>	integrin alpha L; targeted mutation 1, Nancy Hogg	MGI:2655183	Targeted	Null/knockout, Reporter		Itgal	MGI:96606
Itgb1<tm3Ref>	integrin beta 1 (fibronectin receptor beta); targeted mutation 3, Reinhard Fassler	MGI:2154539	Targeted	Null/knockout, Reporter		Itgb1	MGI:96610
Itgb1bp2<tm1Tron>	integrin beta 1 binding protein 2; targeted mutation 1, Guido Tarone	MGI:2449013	Targeted	Null/knockout, Reporter		Itgb1bp2	MGI:1353420
Itgb2<tm1.1Mskim>	integrin beta 2; targeted mutation 1.1, Minsoo Kim	MGI:5426359	Targeted	Null/knockout, Reporter		Itgb2	MGI:96611
Itm2a<tm1.2Buck>	integral membrane protein 2A; targeted mutation 1.2, Margaret E Buckingham	MGI:5518653	Targeted	Null/knockout, Reporter		Itm2a	MGI:107706
Itpr3<tm1.1Rmnc>	inositol 1,4,5-triphosphate receptor 3; targeted mutation 1.1, Rocky Mountain Regional Neurological Disorders Center	MGI:4941855	Targeted	Null/knockout, Reporter		Itpr3	MGI:96624
Jam3<tm1Rha>	junction adhesion molecule 3; targeted mutation 1, Ralf H Adams	MGI:3055281	Targeted	Null/knockout, Reporter		Jam3	MGI:1933825
Jarid2<tm1Wcs>	jumonji, AT rich interactive domain 2; targeted mutation 1, William C Skarnes	MGI:5903608	Targeted	Null/knockout, Reporter		Jarid2	MGI:104813
Jun<tm3Wag>	jun proto-oncogene; targeted mutation 3, Erwin F Wagner	MGI:1857863	Targeted	Null/knockout, Reporter		Jun	MGI:96646
Jund<tm1Mya>	jun D proto-oncogene; targeted mutation 1, Moshe Yaniv	MGI:2385829	Targeted	Null/knockout, Reporter		Jund	MGI:96648
Kantr<tm1Vlcg>	Kdm5c adjacent non-coding transcript; targeted mutation 1, Velocigene	MGI:5565171	Targeted	Null/knockout, Reporter		Kantr	MGI:1920247
Kat2a<tm1Roth>	K(lysine) acetyltransferase 2A; targeted mutation 1, Sharon Y Roth	MGI:2386279	Targeted	Null/knockout, Reporter		Kat2a	MGI:1343101
Kazn<Gt(AN0881)Wtsi>	kazrin, periplakin interacting protein; gene trap AN0881, Wellcome Trust Sanger Institute	MGI:4345581	Gene trapped	Null/knockout, Reporter	Sanger Inst. Gene Trap Res.	Kazn	MGI:1918779
Kcna10<tm1Lex>	potassium voltage-gated channel, shaker-related subfamily, member 10; targeted mutation 1, Lexicon Genomics	MGI:5574085	Targeted	Null/knockout, Reporter		Kcna10	MGI:3037820
Kcnb1<tm1Dgen>	potassium voltage gated channel, Shab-related subfamily, member 1; targeted mutation 1, Deltagen	MGI:3774269	Targeted	Null/knockout, Reporter	Deltagen	Kcnb1	MGI:96666
Kcnd3<tm1Dgen>	potassium voltage-gated channel, Shal-related family, member 3; targeted mutation 1, Deltagen	MGI:3772775	Targeted	Null/knockout, Reporter	Deltagen	Kcnd3	MGI:1928743
Kcne1<tm1Rdn>	potassium voltage-gated channel, Isk-related subfamily, member 1; targeted mutation 1, Dan M Roden	MGI:3040614	Targeted	Null/knockout, Reporter		Kcne1	MGI:96673
Kcne4<tm1Gwab>	potassium voltage-gated channel, Isk-related subfamily, gene 4; targeted mutation 1, Geoffrey W Abbott	MGI:5819251	Targeted	Null/knockout, Reporter		Kcne4	MGI:1891125
Kcnh5<tm1Dgen>	potassium voltage-gated channel, subfamily H (eag-related), member 5; targeted mutation 1, Deltagen	MGI:3604469	Targeted	Null/knockout, Reporter	Deltagen	Kcnh5	MGI:3584508
Kcnip3<tm1Bux>	Kv channel interacting protein 3, calsenilin; targeted mutation 1, Joseph D Buxbaum	MGI:2679303	Targeted	Null/knockout, Reporter		Kcnip3	MGI:1929258
Kcnj15<tm1Dgen>	potassium inwardly-rectifying channel, subfamily J, member 15; targeted mutation 1, Deltagen	MGI:5427676	Targeted	Null/knockout, Reporter	Deltagen	Kcnj15	MGI:1310000
Kcnk2<tm1Lex>	potassium channel, subfamily K, member 2; targeted mutation 1, Lexicon Genetics	MGI:3528830	Targeted	Null/knockout, Reporter	Lexicon	Kcnk2	MGI:109366
Kcnk6<tm1Tigm>	potassium inwardly-rectifying channel, subfamily K, member 6; targeted mutation 1, Texas A&M Institute for Genomic Medicine	MGI:5474993	Targeted	Null/knockout, Reporter		Kcnk6	MGI:1891291
Kcnmb1<tm1Rwa>	potassium large conductance calcium-activated channel, subfamily M, beta member 1; targeted mutation 1, Richard W Aldrich	MGI:2385821	Targeted	Null/knockout, Reporter		Kcnmb1	MGI:1334203
Kcnq2<tm1Dgen>	potassium voltage-gated channel, subfamily Q, member 2; targeted mutation 1, Deltagen	MGI:3604594	Targeted	Null/knockout, Reporter	Deltagen	Kcnq2	MGI:1309503
Kcnq3<tm1Dgen>	potassium voltage-gated channel, subfamily Q, member 3; targeted mutation 1, Deltagen	MGI:3830636	Targeted	Null/knockout, Reporter	Deltagen	Kcnq3	MGI:1336181
Kdm1a<tm1Tche>	lysine (K)-specific demethylase 1A; targeted mutation 1, Taiping Chen	MGI:3834627	Targeted	Null/knockout, Reporter		Kdm1a	MGI:1196256
Kdm1b<tm1Tche>	lysine (K)-specific demethylase 1B; targeted mutation 1, Taiping Chen	MGI:4359287	Targeted	Null/knockout, Reporter		Kdm1b	MGI:2145261
Kdm5b<Gt(RRO123)Byg>	lysine (K)-specific demethylase 5B; gene trap RRO123, BayGenomics	MGI:4329395	Gene trapped	Null/knockout, Reporter		Kdm5b	MGI:1922855
Kdm6a<tm1b(EUCOMM)Jhha>	lysine (K)-specific demethylase 6A; targeted mutation 1b, Jacob H Hanna	MGI:5438705	Targeted	Null/knockout, Reporter		Kdm6a	MGI:1095419
Kdr<tm1.1Eia>	kinase insert domain protein receptor; targeted mutation 1.1, Anne Eichmann	MGI:4429911	Targeted	Null/knockout, Reporter		Kdr	MGI:96683
Kdr<tm1.1Jrt>	kinase insert domain protein receptor; targeted mutation 1.1, Janet Rossant	MGI:3629038	Targeted	Null/knockout, Reporter		Kdr	MGI:96683
Kdr<tm1Jrt>	kinase insert domain protein receptor; targeted mutation 1, Janet Rossant	MGI:1857168	Targeted	Null/knockout, Reporter		Kdr	MGI:96683
Kdr<tm2.1Jrt>	kinase insert domain protein receptor; targeted mutation 2.1, Janet Rossant	MGI:3629041	Targeted	Null/knockout, Reporter		Kdr	MGI:96683
Kdr<tm3.1Jrt>	kinase insert domain protein receptor; targeted mutation 3.1, Janet Rossant	MGI:3583012	Targeted	Null/knockout, Reporter		Kdr	MGI:96683
Kif11<tm1Much>	kinesin family member 11; targeted mutation 1, Muriel Chauviere	MGI:3803280	Targeted	Null/knockout, Reporter		Kif11	MGI:1098231
Kif1a<tm1Noh>	kinesin family member 1A; targeted mutation 1, Nobutaka Hirokawa	MGI:3639347	Targeted	Null/knockout, Reporter		Kif1a	MGI:108391
Kif1c<tm1Noh>	kinesin family member 1C; targeted mutation 1, Nobutaka Hirokawa	MGI:2180803	Targeted	Null/knockout, Reporter		Kif1c	MGI:1098260
Kif26b<tm1.1Ryn>	kinesin family member 26B; targeted mutation 1.1, Ryuichi Nishinakamura	MGI:4459557	Targeted	Null/knockout, Reporter		Kif26b	MGI:2447076
Kif27<Gt(OST441915)Lex>	kinesin family member 27; gene trap OST441915, Lexicon Genetics	MGI:4318693	Gene trapped	Null/knockout, Reporter	Lexicon	Kif27	MGI:1922300
Kif7<tm1Lex>	kinesin family member 7; targeted mutation 1, Lexicon Genetics	MGI:4360052	Targeted	Null/knockout, Reporter	Lexicon	Kif7	MGI:1098239
Kifc3<tm1Gsn>	kinesin family member C3; targeted mutation 1, Lawrence SB Goldstein	MGI:2158352	Targeted	Null/knockout, Reporter		Kifc3	MGI:109202
Kirrel3<tm1.1Jfcl>	kirre like nephrin family adhesion molecule 3; targeted mutation 1.1, Jean-Francois Cloutier	MGI:5517690	Targeted	Null/knockout, Reporter		Kirrel3	MGI:1914953
Kirrel<Gt(VICTR20)20Lex>	kirre like nephrin family adhesion molecule 1; gene trap 20, Lexicon Genetics	MGI:2388348	Gene trapped	Null/knockout, Reporter	Lexicon	Kirrel	MGI:1891396
Kiss1<tm1Coll>	KiSS-1 metastasis-suppressor; targeted mutation 1, William H Colledge	MGI:3715520	Targeted	Null/knockout, Reporter		Kiss1	MGI:2663985
Kiss1r<tm1Gstn>	KISS1 receptor; targeted mutation 1, Eric L Gustafson	MGI:3614434	Targeted	Null/knockout, Reporter		Kiss1r	MGI:2148793
Kit<tm1.1Ccai>	KIT proto-oncogene receptor tyrosine kinase; targeted mutation 1.1, Chen-Leng Cai	MGI:5818515	Targeted	Null/knockout, Reporter		Kit	MGI:96677
Kit<tm1.1Sraf>	KIT proto-oncogene receptor tyrosine kinase; targeted mutation 1.1, Shahin Rafii	MGI:5297728	Targeted	Null/knockout, Reporter		Kit	MGI:96677
Kit<tm1.2Ccai>	KIT proto-oncogene receptor tyrosine kinase; targeted mutation 1.2, Chen-Leng Cai	MGI:5818517	Targeted	Null/knockout, Reporter		Kit	MGI:96677
Kit<tm1Alf>	KIT proto-oncogene receptor tyrosine kinase; targeted mutation 1, Jean-Jacques Panthier	MGI:2449782	Targeted	Null/knockout, Reporter		Kit	MGI:96677
Kit<tm1Ccai>	KIT proto-oncogene receptor tyrosine kinase; targeted mutation 1, Chen-Leng Cai	MGI:5818513	Targeted	Null/knockout, Reporter		Kit	MGI:96677
Kit<tm1Rosay>	KIT proto-oncogene receptor tyrosine kinase; targeted mutation 1, Kenton M Sanders and Seungil Ro	MGI:4939904	Targeted	Null/knockout, Reporter		Kit	MGI:96677
Kit<tm2.1Ccai>	KIT proto-oncogene receptor tyrosine kinase; targeted mutation 2.1, Chen-Leng Cai	MGI:5818525	Targeted	Null/knockout, Reporter		Kit	MGI:96677
Kit<tm2.2Ccai>	KIT proto-oncogene receptor tyrosine kinase; targeted mutation 2, Chen-Leng Cai	MGI:5818526	Targeted	Null/knockout, Reporter		Kit	MGI:96677
Kit<tm2Ccai>	KIT proto-oncogene receptor tyrosine kinase; targeted mutation 2, Chen-Leng Cai	MGI:5818522	Targeted	Null/knockout, Reporter		Kit	MGI:96677
Kitl<tm1.1Sjm>	kit ligand; targeted mutation 1.1, Sean J Morrison	MGI:5300819	Targeted	Null/knockout, Reporter		Kitl	MGI:96974
Kl<tm2Yin>	klotho; targeted mutation 2, Yo-ichi Nabeshima	MGI:3653671	Targeted	Null/knockout, Reporter		Kl	MGI:1101771
Klc1<tm1Gsn>	kinesin light chain 1; targeted mutation 1, Lawrence S B Goldstein	MGI:2136259	Targeted	Null/knockout, Reporter		Klc1	MGI:107978
Klf15<tm1Jain>	Kruppel-like factor 15; targeted mutation 1, Mukesh K Jain	MGI:3054985	Targeted	Null/knockout, Reporter		Klf15	MGI:1929988
Klf1<tm1.1Ryan>	Kruppel-like factor 1 (erythroid); targeted mutation 1.1, Thomas Ryan	MGI:5529812	Targeted	Null/knockout, Reporter		Klf1	MGI:1342771
Klf1<tm1Nimr>	Kruppel-like factor 1 (erythroid); targeted mutation 1, National Institute of Medical Research	MGI:1857557	Targeted	Null/knockout, Reporter		Klf1	MGI:1342771
Klf2<tm1.1Hhn>	Kruppel-like factor 2 (lung); targeted mutation 1.1, Huck Hui Ng	MGI:5750068	Targeted	Null/knockout, Reporter		Klf2	MGI:1342772
Klf2<tm1Hhn>	Kruppel-like factor 2 (lung); targeted mutation 1, Huck Hui Ng	MGI:5750084	Targeted	Null/knockout, Reporter		Klf2	MGI:1342772
Klf2<tm1Khog>	Kruppel-like factor 2 (lung); targeted mutation 1, Kristin A Hogquist	MGI:4355064	Targeted	Null/knockout, Reporter		Klf2	MGI:1342772
Klf3<Gt(CH0516)Wtsi>	Kruppel-like factor 3 (basic); gene trap CH0516, Wellcome Trust Sanger Institute	MGI:3872001	Gene trapped	Null/knockout, Reporter	Sanger Inst. Gene Trap Res.	Klf3	MGI:1342773
Klf3<Gt(XS0187)Wtsi>	Kruppel-like factor 3 (basic); gene trap XS0187, Wellcome Trust Sanger Institute	MGI:4331780	Gene trapped	Null/knockout, Reporter	Sanger Inst. Gene Trap Res.	Klf3	MGI:1342773
Klf9<tm1Yfk>	Kruppel-like factor 9; targeted mutation 1, Yoshiaki Fujii-Kuriyama	MGI:2654224	Targeted	Null/knockout, Reporter		Klf9	MGI:1333856
Klhl40<tm1.1Itl>	kelch-like 40; targeted mutation 1.1, inGenious Targeting Laboratory	MGI:5769997	Targeted	Null/knockout, Reporter		Klhl40	MGI:1919580
Klk4<tm1.1Jpsi>	kallikrein related-peptidase 4 (prostase, enamel matrix, prostate); targeted mutation 1.1, James P Simmer	MGI:4355346	Targeted	Null/knockout, Reporter		Klk4	MGI:1861379
Klk6<tm1Arte>	kallikrein related-peptidase 6; targeted mutation 1, TaconicArtemis	MGI:5517797	Targeted	Null/knockout, Reporter		Klk6	MGI:1343166
Klra5<tm1.1Cgbr>	killer cell lectin-like receptor, subfamily A, member 5; targeted mutation 1.1, Colin G Brooks	MGI:4941892	Targeted	Null/knockout, Reporter		Klra5	MGI:101903
Klrg1<tm1Hpi>	killer cell lectin-like receptor subfamily G, member 1; targeted mutation 1, Hanspeter Pircher-Hpi	MGI:4460771	Targeted	Null/knockout, Reporter		Klrg1	MGI:1355294
Kmt2a<tm1Afst>	lysine (K)-specific methyltransferase 2A; targeted mutation 1, A Francis Stewart	MGI:4462256	Targeted	Null/knockout, Reporter		Kmt2a	MGI:96995
Kmt2a<tm1Sjk>	lysine (K)-specific methyltransferase 2A; targeted mutation 1, Stanley J Korsmeyer	MGI:1932081	Targeted	Null/knockout, Reporter		Kmt2a	MGI:96995
Kmt2a<tm1Vss>	lysine (K)-specific methyltransferase 2A; targeted mutation 1, Vasanta Subramanian	MGI:2177819	Targeted	Null/knockout, Reporter		Kmt2a	MGI:96995
Kpna1<Gt(P017E08)Wrst>	karyopherin (importin) alpha 1; gene trap P017E08, Wolfgang Wurst	MGI:3775202	Gene trapped	Null/knockout, Reporter		Kpna1	MGI:103560
Krit1<tm1Dmar>	KRIT1, ankyrin repeat containing; targeted mutation 1, Douglas Marchuk	MGI:2449693	Targeted	Null/knockout, Reporter		Krit1	MGI:1930618
Krt19<tm2Mmt>	keratin 19; targeted mutation 2, Makoto M Taketo	MGI:2178046	Targeted	Null/knockout, Reporter		Krt19	MGI:96693
L1td1<tm1Yam>	LINE-1 type transposase domain containing 1; targeted mutation 1, Shinya Yamanaka	MGI:5008637	Targeted	Null/knockout, Reporter		L1td1	MGI:3578435
Lama2<tm1Eeng>	laminin, alpha 2; targeted mutation 1, Eva Engvall	MGI:3522319	Targeted	Null/knockout, Reporter		Lama2	MGI:99912
Lama5<tm1Jhm>	laminin, alpha 5; targeted mutation 1, Jeffrey H Miner	MGI:1934917	Targeted	Null/knockout, Reporter		Lama5	MGI:105382
Lamc1<tm1Edg>	laminin, gamma 1; targeted mutation 1, David Edgar	MGI:1934900	Targeted	Null/knockout, Reporter		Lamc1	MGI:99914
Lamc3<tm1.1Wjbr>	laminin gamma 3; targeted mutation 1.1, William J Brunken	MGI:4941480	Targeted	Null/knockout, Reporter		Lamc3	MGI:1344394
Lat<tm1.2Wz>	linker for activation of T cells; targeted mutation 1.2, Weiguo Zhang	MGI:3843464	Targeted	Null/knockout, Reporter		Lat	MGI:1342293
Lats2<tm1Dgen>	large tumor suppressor 2; targeted mutation 1, Deltagen	MGI:3604602	Targeted	Null/knockout, Reporter	Deltagen	Lats2	MGI:1354386
Lbx1<tm1Cbm>	ladybird homeobox 1; targeted mutation 1, Carmen Birchmeier	MGI:2136963	Targeted	Null/knockout, Reporter		Lbx1	MGI:104867
Lbx1<tm1Gld>	ladybird homeobox 1; targeted mutation 1, Martyn Goulding	MGI:2182635	Targeted	Null/knockout, Reporter		Lbx1	MGI:104867
Lbx1<tm1Thbr>	ladybird homeobox 1; targeted mutation 1, Thomas Braun	MGI:2386948	Targeted	Null/knockout, Reporter		Lbx1	MGI:104867
Lbx1<tm2Cbm>	ladybird homeobox 1; targeted mutation 2, Carmen Birchmeier	MGI:3603145	Targeted	Null/knockout, Reporter		Lbx1	MGI:104867
Lcmt1<Gt(A050A04)Wrst>	leucine carboxyl methyltransferase 1; gene trap A050A04, Wolfgang Wurst	MGI:3762662	Gene trapped	Null/knockout, Reporter		Lcmt1	MGI:1353593
Ldb1<tm1.1Gsv>	LIM domain binding 1; targeted mutation 1.1, Frank Grosveld	MGI:5501525	Targeted	Null/knockout, Reporter		Ldb1	MGI:894762
Ldb3<tm1Chen>	LIM domain binding 3; targeted mutation 1, Ju Chen	MGI:2652058	Targeted	Null/knockout, Reporter		Ldb3	MGI:1344412
Ldlrap1<Gt(OST149604)Lex>	low density lipoprotein receptor adaptor protein 1; gene trap OST149604, Lexicon Genetics	MGI:3529295	Gene trapped	Null/knockout, Reporter	Lexicon	Ldlrap1	MGI:2140175
Lef1<tm2Rug>	lymphoid enhancer binding factor 1; targeted mutation 2, Rudolf Grosschedl	MGI:1933764	Targeted	Null/knockout, Reporter		Lef1	MGI:96770
Lep<tm1Kry>	leptin; targeted mutation 1, Gerard Karsenty	MGI:3039277	Targeted	Null/knockout, Reporter		Lep	MGI:104663
Lfng<tm1Grid>	LFNG O-fucosylpeptide 3-beta-N-acetylglucosaminyltransferase; targeted mutation 1, Tom Gridley	MGI:1933734	Targeted	Null/knockout, Reporter		Lfng	MGI:1095413
Lgi4<tm1Sjm>	leucine-rich repeat LGI family, member 4; targeted mutation 1, Sean J Morrison	MGI:4439269	Targeted	Null/knockout, Reporter		Lgi4	MGI:2180197
Lgr5<tm1Ah>	leucine rich repeat containing G protein coupled receptor 5; targeted mutation 1, Aaron Hsueh	MGI:3512420	Targeted	Null/knockout, Reporter		Lgr5	MGI:1341817
Lgr6<tm1Cle>	leucine-rich repeat-containing G protein-coupled receptor 6; targeted mutation 1, Hans Clevers	MGI:4438348	Targeted	Null/knockout, Reporter		Lgr6	MGI:2441805
Lhfpl4<tm1Lex>	lipoma HMGIC fusion partner-like protein 4; targeted mutation 1, Lexicon Genetics	MGI:6154882	Targeted	Null/knockout, Reporter		Lhfpl4	MGI:3057108
Lhfpl5<tm1Kjn>	lipoma HMGIC fusion partner-like 5; targeted mutation 1, Kenneth R Johnson	MGI:3718054	Targeted	Null/knockout, Reporter		Lhfpl5	MGI:1915382
Lhx1<tm1Tmj>	LIM homeobox protein 1; targeted mutation 1, Thomas M Jessell	MGI:2385717	Targeted	Null/knockout, Reporter		Lhx1	MGI:99783
Lhx3<tm1.2Gan>	LIM homeobox protein 3; targeted mutation 1.2, Lin Gan	MGI:6156085	Targeted	Null/knockout, Reporter		Lhx3	MGI:102673
Lhx6<tm1And>	LIM homeobox protein 6; targeted mutation 1, David J Anderson	MGI:3584382	Targeted	Null/knockout, Reporter		Lhx6	MGI:1306803
Lhx8<tm1Awan>	LIM homeobox protein 8; targeted mutation 1, Akio Wanaka	MGI:3588411	Targeted	Null/knockout, Reporter		Lhx8	MGI:1096343
Lhx8<tm1Vpa>	LIM homeobox protein 8; targeted mutation 1, Vassilis Pachnis	MGI:3603531	Targeted	Null/knockout, Reporter		Lhx8	MGI:1096343
Lhx9<tm1And>	LIM homeobox protein 9; targeted mutation 1, David J Anderson	MGI:3584383	Targeted	Null/knockout, Reporter		Lhx9	MGI:1316721
Lhx9<tm1Dodd>	LIM homeobox protein 9; targeted mutation 1 Jane Dodd	MGI:3821769	Targeted	Null/knockout, Reporter		Lhx9	MGI:1316721
Lif<tm1Phb>	leukemia inhibitory factor; targeted mutation 1, Philippe Brulet	MGI:2181618	Targeted	Null/knockout, Reporter		Lif	MGI:96787
Lifr<tm1Cgre>	LIF receptor alpha; targeted mutation 1, Centre for Genome Research	MGI:2651561	Targeted	Null/knockout, Reporter		Lifr	MGI:96788
Lifr<tm1Imx>	LIF receptor alpha; targeted mutation 1, Immunex	MGI:1857213	Targeted	Null/knockout, Reporter		Lifr	MGI:96788
Lin9<tm1Sgau>	lin-9 homolog (C. elegans); targeted mutation 1, Stefan Gaubatz	MGI:4819560	Targeted	Null/knockout, Reporter		Lin9	MGI:1919818
Lipe<tm1Gam>	lipase, hormone sensitive; targeted mutation 1, Grant A Mitchell	MGI:2652711	Targeted	Null/knockout, Reporter		Lipe	MGI:96790
Lipe<tm1Land>	lipase, hormone sensitive; targeted mutation 1, Dominique Langin	MGI:2677463	Targeted	Null/knockout, Reporter		Lipe	MGI:96790
Lmbr1l<tm1Dgen>	limb region 1 like; targeted mutation 1, Deltagen	MGI:3604480	Targeted	Null/knockout, Reporter	Deltagen	Lmbr1l	MGI:1289247
Lmnb1<Gt(XA130)Byg>	lamin B1; gene trap XA130, BayGenomics	MGI:3050819	Gene trapped	Null/knockout, Reporter		Lmnb1	MGI:96795
Lmnb2<tm1Ccof>	lamin B2; targeted mutation 1, Catherine Coffinier	MGI:4440427	Targeted	Null/knockout, Reporter		Lmnb2	MGI:96796
Lmo1<tm2Thr>	LIM domain only 1; targeted mutation 2, Terence H Rabbitts	MGI:3035823	Targeted	Null/knockout, Reporter		Lmo1	MGI:102812
Lmo2<tm4Thr>	LIM domain only 2; targeted mutation 4, Terence H Rabbitts	MGI:3584123	Targeted	Null/knockout, Reporter		Lmo2	MGI:102811
Lmo3<tm2Thr>	LIM domain only 3; targeted mutation 2, Terence H Rabbitts	MGI:3035825	Targeted	Null/knockout, Reporter		Lmo3	MGI:102810
Lmo4<tm1Gan>	LIM domain only 4; targeted mutation 1, Lin Gan	MGI:4421413	Targeted	Null/knockout, Reporter		Lmo4	MGI:109360
Lmo4<tm2Thr>	LIM domain only 4; targeted mutation 2, Terence H Rabbitts	MGI:3035827	Targeted	Null/knockout, Reporter		Lmo4	MGI:109360
Lmo4<tm3Sho>	LIM domain only 4; targeted mutation 3, Stuart Orkin	MGI:3035916	Targeted	Null/knockout, Reporter		Lmo4	MGI:109360
Lmx1a<tm1Aman>	LIM homeobox transcription factor 1 alpha; targeted mutation 1, Ahmed Mansouri	MGI:5294386	Targeted	Null/knockout, Reporter		Lmx1a	MGI:1888519
Lmx1a<tm1Ics>	LIM homeobox transcription factor 1 alpha; targeted mutation 1, Mouse Clinical Institute	MGI:5287977	Targeted	Null/knockout, Reporter		Lmx1a	MGI:1888519
Lncenc1<tm1Vlcg>	long non-coding RNA, embryonic stem cells expressed 1; targeted mutation 1, Velocigene	MGI:5565174	Targeted	Null/knockout, Reporter		Lncenc1	MGI:3780541
Lncpint<tm1Vlcg>	long non-protein coding RNA, Trp53 induced transcript; targeted mutation 1, Velocigene	MGI:5563545	Targeted	Null/knockout, Reporter		Lncpint	MGI:2673128
Lncpint<tm2Vlcg>	long non-protein coding RNA, Trp53 induced transcript; targeted mutation 2, Velocigene	MGI:5817926	Targeted	Null/knockout, Reporter		Lncpint	MGI:2673128
Lncppara<tm1Vlcg>	long noncoding RNA near Ppara; targeted mutation 1, Velocigene	MGI:5705619	Targeted	Null/knockout, Reporter		Lncppara	MGI:5568843
Lonp1<tm1Otin>	lon peptidase 1, mitochondrial; targeted mutation 1, Carlos Lopez-Otin	MGI:5707160	Targeted	Null/knockout, Reporter		Lonp1	MGI:1921392
Lpar1<tm1Mcox>	lysophosphatidic acid receptor 1; targeted mutation 1, Peter R Maycox	MGI:2687056	Targeted	Null/knockout, Reporter		Lpar1	MGI:108429
Lpar4<tm1Sati>	lysophosphatidic acid receptor 4; targeted mutation 1, Satoshi Ishii	MGI:4868215	Targeted	Null/knockout, Reporter		Lpar4	MGI:1925384
Lpar5<tm1Zcv>	lysophosphatidic acid receptor 5; targeted mutation 1, Zsuzsanna Callaerts-Vegh	MGI:5527440	Targeted	Null/knockout, Reporter		Lpar5	MGI:2685918
Lpin2<tm1Reue>	lipin 2; targeted mutation 1, Karen Reue	MGI:5640713	Targeted	Null/knockout, Reporter		Lpin2	MGI:1891341
Lpp<tm1Wjmv>	LIM domain containing preferred translocation partner in lipoma; targeted mutation 1, Wim JM Van de Ven	MGI:3834596	Targeted	Null/knockout, Reporter		Lpp	MGI:2441849
Lrp5<Gt(OST164883)Lex>	low density lipoprotein receptor-related protein 5; gene trap OST164883, Lexicon Genetics	MGI:3530598	Gene trapped	Null/knockout, Reporter	Lexicon	Lrp5	MGI:1278315
Lrp5<tm1Jfh>	low density lipoprotein receptor-related protein 5; targeted mutation 1, J Fred Hess	MGI:3046356	Targeted	Null/knockout, Reporter		Lrp5	MGI:1278315
Lrp5<tm1Kry>	low density lipoprotein receptor-related protein 5; targeted mutation 1, Gerard Karsenty	MGI:2183279	Targeted	Null/knockout, Reporter		Lrp5	MGI:1278315
Lrrc3b<tm1.1Reed>	leucine rich repeat containing 3B; targeted mutation 1.1, Randall R Reed	MGI:4439362	Targeted	Null/knockout, Reporter		Lrrc3b	MGI:2384996
Lsamp<tm1Jinn>	limbic system-associated membrane protein; targeted mutation 1, Jurgen Innos	MGI:4867852	Targeted	Null/knockout, Reporter		Lsamp	MGI:1261760
Lsm4<Gt(geo)G101Ref>	LSM4 homolog, U6 small nuclear RNA and mRNA degradation associated; gene trap G101, Reinhard Fassler	MGI:3029428	Gene trapped	Null/knockout, Reporter		Lsm4	MGI:1354692
Ltb4r1<tm1Tksh>	leukotriene B4 receptor 1; targeted mutation 1, Takao Schimizu	MGI:3701260	Targeted	Null/knockout, Reporter		Ltb4r1	MGI:1309472
Ltb4r2<tm1Bodd>	leukotriene B4 receptor 2; targeted mutation 1, Bodduluri Haribabu	MGI:4822400	Targeted	Null/knockout, Reporter		Ltb4r2	MGI:1888501
Ltb4r2<tm1Tksh>	leukotriene B4 receptor 2; targeted mutation 1, Takao Schimizu	MGI:3785609	Targeted	Null/knockout, Reporter		Ltb4r2	MGI:1888501
Ltbp1<tm1Rawe>	latent transforming growth factor beta binding protein 1; targeted mutation 1, Ralf Weiskirchen	MGI:3778910	Targeted	Null/knockout, Reporter		Ltbp1	MGI:109151
Ltbr<tm1Mmat>	lymphotoxin B receptor; targeted mutation 1, Mitsuru Matsumoto	MGI:5013450	Targeted	Null/knockout, Reporter		Ltbr	MGI:104875
Luzp1<tm1Acch>	leucine zipper protein 1; targeted mutation 1, Alice Chien Chang	MGI:3818454	Targeted	Null/knockout, Reporter		Luzp1	MGI:107629
Luzp2<tm1Dkj>	leucine zipper protein 2; targeted mutation 1, Dabney K Johnson	MGI:3043852	Targeted	Null/knockout, Reporter		Luzp2	MGI:1889615
Ly6a<tm1Grau>	lymphocyte antigen 6 complex, locus A; targeted mutation 1, Timothy A Graubert	MGI:2651374	Targeted	Null/knockout, Reporter		Ly6a	MGI:107527
Lyve1<tm1Dgjk>	lymphatic vessel endothelial hyaluronan receptor 1; targeted mutation 1, David G Jackson	MGI:3697676	Targeted	Null/knockout, Reporter		Lyve1	MGI:2136348
Lyz2<tm1.1Graf>	lysozyme 2; targeted mutation 1.1, Thomas Graf	MGI:2654931	Targeted	Null/knockout, Reporter		Lyz2	MGI:96897
Lyz2<tm1Graf>	lysozyme 2; targeted mutation 1, Thomas Graf	MGI:2654929	Targeted	Null/knockout, Reporter		Lyz2	MGI:96897
Maea<Gt(XG702)Byg>	macrophage erythroblast attacher; gene trap XG702, BayGenomics	MGI:3691058	Gene trapped	Null/knockout, Reporter		Maea	MGI:1891748
Maf<tm1.1Cbm>	avian musculoaponeurotic fibrosarcoma oncogene homolog; targeted mutation 1.1, Carmen Birchmeier	MGI:5316762	Targeted	Null/knockout, Reporter		Maf	MGI:96909
Maf<tm1Gsb>	avian musculoaponeurotic fibrosarcoma oncogene homolog; targeted mutation 1, Gregory S Barsh	MGI:2148635	Targeted	Null/knockout, Reporter		Maf	MGI:96909
Maf<tm1Mym>	avian musculoaponeurotic fibrosarcoma oncogene homolog; targeted mutation 1, Masayuki Yamamoto	MGI:2148637	Targeted	Null/knockout, Reporter		Maf	MGI:96909
Mafa<tm1.1Eyc>	v-maf musculoaponeurotic fibrosarcoma oncogene family, protein A (avian); targeted mutation 1.1, Alain Eychene	MGI:4868452	Targeted	Null/knockout, Reporter		Mafa	MGI:2673307
Mafa<tm1Staka>	v-maf musculoaponeurotic fibrosarcoma oncogene family, protein A (avian); targeted mutation 1, Satoru Takahashi	MGI:3581892	Targeted	Null/knockout, Reporter		Mafa	MGI:2673307
Mafb<tm1Jeng>	v-maf musculoaponeurotic fibrosarcoma oncogene family, protein B (avian); targeted mutation 1, James Douglas Engel	MGI:3663168	Targeted	Null/knockout, Reporter		Mafb	MGI:104555
Mafb<tm1Mhs>	v-maf musculoaponeurotic fibrosarcoma oncogene family, protein B (avian); targeted mutation 1, Michael H Sieweke	MGI:2677917	Targeted	Null/knockout, Reporter		Mafb	MGI:104555
Maff<tm1.1Jeng>	v-maf musculoaponeurotic fibrosarcoma oncogene family, protein F (avian); targeted mutation 1.1, James Douglas Engel	MGI:2663639	Targeted	Null/knockout, Reporter		Maff	MGI:96910
Maff<tm1Jeng>	v-maf musculoaponeurotic fibrosarcoma oncogene family, protein F (avian); targeted mutation 1, James Douglas Engel	MGI:2663638	Targeted	Null/knockout, Reporter		Maff	MGI:96910
Mafg<tm1Jeng>	v-maf musculoaponeurotic fibrosarcoma oncogene family, protein G (avian); targeted mutation 1, James Douglas Engel	MGI:2386717	Targeted	Null/knockout, Reporter		Mafg	MGI:96911
Mafk<tm1Jeng>	v-maf musculoaponeurotic fibrosarcoma oncogene family, protein K (avian); targeted mutation 1, James Douglas Engel	MGI:2386716	Targeted	Null/knockout, Reporter		Mafk	MGI:99951
Magel2<tm1Stw>	melanoma antigen, family L, 2; targeted mutation 1, Colin L Stewart	MGI:3760092	Targeted	Null/knockout, Reporter		Magel2	MGI:1351648
Magi2<tm1.1Knis>	membrane associated guanylate kinase, WW and PDZ domain containing 2; targeted mutation 1.1, Katsuhiko Nishimori	MGI:5439615	Targeted	Null/knockout, Reporter		Magi2	MGI:1354953
Mal<tm1Nsw>	myelin and lymphocyte protein, T cell differentiation protein; targeted mutation 1, Nicole Shaeren-Wiemers	MGI:3053860	Targeted	Null/knockout, Reporter		Mal	MGI:892970
Malat1<tm1.1Shna>	metastasis associated lung adenocarcinoma transcript 1 (non-coding RNA); targeted mutation 1.1, Shinichi Nakagawa	MGI:6149750	Targeted	Null/knockout, Reporter		Malat1	MGI:1919539
Mannr<tm1Vlcg>	Mecom adjacent non-protein coding RNA; targeted mutation 1, Velocigene	MGI:5565175	Targeted	Null/knockout, Reporter		Mannr	MGI:5564803
Map1a<tm1Noh>	microtubule-associated protein 1 A; targeted mutation 1, Nobutaka Hirokawa	MGI:5816623	Targeted	Null/knockout, Reporter		Map1a	MGI:1306776
Map2k1<Gt(ROSABetageo)J2Chrn>	mitogen-activated protein kinase kinase 1; gene trap J2, Jean Charron	MGI:2178132	Gene trapped	Null/knockout, Reporter		Map2k1	MGI:1346866
Map2k5<tm1Ctr>	mitogen-activated protein kinase kinase 5; targeted mutation 1, Cathy Tournier	MGI:3526901	Targeted	Null/knockout, Reporter		Map2k5	MGI:1346345
Map3k10<tm1Lex>	mitogen-activated protein kinase kinase kinase 10; targeted mutation 1, Lexicon Genetics	MGI:3800582	Targeted	Null/knockout, Reporter	Lexicon	Map3k10	MGI:1346879
Map3k1<tm1Yxia>	mitogen-activated protein kinase kinase kinase 1; targeted mutation 1, Ying Xia	MGI:2676654	Targeted	Null/knockout, Reporter		Map3k1	MGI:1346872
Map3k2<tm1Bisu>	mitogen-activated protein kinase kinase kinase 2; targeted mutation 1, Bing Su	MGI:2183907	Targeted	Null/knockout, Reporter		Map3k2	MGI:1346873
Map3k3<tm1Bisu>	mitogen-activated protein kinase kinase kinase 3; targeted mutation 1, Bing Su	MGI:2178133	Targeted	Null/knockout, Reporter		Map3k3	MGI:1346874
Map3k5<tm1Hijo>	mitogen-activated protein kinase kinase kinase 5; targeted mutation 1, Hidenori Ichijo	MGI:3046838	Targeted	Null/knockout, Reporter		Map3k5	MGI:1346876
Map3k6<tm1Hijo>	mitogen-activated protein kinase kinase kinase 6; targeted mutation 1, Hidenori Ichijo	MGI:3843985	Targeted	Null/knockout, Reporter		Map3k6	MGI:1855691
Map3k7<Gt(XB444)Byg>	mitogen-activated protein kinase kinase kinase 7; gene trap XB444, BayGenomics	MGI:3608889	Gene trapped	Null/knockout, Reporter		Map3k7	MGI:1346877
Map3k9<tm1Lex>	mitogen-activated protein kinase kinase kinase 9; targeted mutation 1, Lexicon Genetics	MGI:3800581	Targeted	Null/knockout, Reporter	Lexicon	Map3k9	MGI:2449952
Map6<tm1Job>	microtubule-associated protein 6; targeted mutation 1, Didier Job	MGI:2388040	Targeted	Null/knockout, Reporter		Map6	MGI:1201690
Map7<Gt(ROSABetageo)1Sor>	microtubule-associated protein 7; gene trap 1, Philippe Soriano	MGI:2148221	Gene trapped	Null/knockout, Reporter		Map7	MGI:1328328
Mapk14<tm1Nbr>	mitogen-activated protein kinase 14; targeted mutation 1, Angel R Nebreda	MGI:2177831	Targeted	Null/knockout, Reporter		Mapk14	MGI:1346865
Mapk4<tm1Melo>	mitogen-activated protein kinase 4; targeted mutation 1, Sylvain Meloche	MGI:5620956	Targeted	Null/knockout, Reporter		Mapk4	MGI:2444559
Mapk6<tm1Melo>	mitogen-activated protein kinase 6; targeted mutation 1, Sylvain Meloche	MGI:4365549	Targeted	Null/knockout, Reporter		Mapk6	MGI:1354946
Mapk8<tm1Wag>	mitogen-activated protein kinase 8; targeted mutation 1, Erwin F Wagner	MGI:2384141	Targeted	Null/knockout, Reporter		Mapk8	MGI:1346861
Mapk9<tm1Mka>	mitogen-activated protein kinase 9; targeted mutation 1, Michael Karin	MGI:2183601	Targeted	Null/knockout, Reporter		Mapk9	MGI:1346862
Mapkap1<tm1Bisu>	mitogen-activated protein kinase associated protein 1; targeted mutation 1, Bing Su	MGI:3759854	Targeted	Null/knockout, Reporter		Mapkap1	MGI:2444554
Mapkapk2<tm1Dgen>	MAP kinase-activated protein kinase 2; targeted mutation 1, Deltagen	MGI:3604570	Targeted	Null/knockout, Reporter	Deltagen	Mapkapk2	MGI:109298
Mapt<tm1(EGFP)Klt>	microtubule-associated protein tau; targeted mutation 1, Kerry Lee Tucker	MGI:2670768	Targeted	Null/knockout, Reporter		Mapt	MGI:97180
Mbd1<tm1Fhg>	methyl-CpG binding domain protein 1; targeted mutation 1, Fred H Gage	MGI:2664084	Targeted	Null/knockout, Reporter		Mbd1	MGI:1333811
Mbd2<tm1Bh>	methyl-CpG binding domain protein 2; targeted mutation 1, Brian Hendrich	MGI:2388002	Targeted	Null/knockout, Reporter		Mbd2	MGI:1333813
Mbd3<tm1Bh>	methyl-CpG binding domain protein 3; targeted mutation 1, Brian Hendrich	MGI:2388006	Targeted	Null/knockout, Reporter		Mbd3	MGI:1333812
Mbnl2<Gt(RRK149)Byg>	muscleblind like splicing factor 2; gene trap RRK149, BayGenomics	MGI:3774137	Gene trapped	Null/knockout, Reporter		Mbnl2	MGI:2145597
Mboat4<tm1Vlcg>	membrane bound O-acyltransferase domain containing 4; targeted mutation 1, Velocigene	MGI:4442482	Targeted	Null/knockout, Reporter		Mboat4	MGI:2685017
Mboat4<tm2Vlcg>	membrane bound O-acyltransferase domain containing 4; targeted mutation 2, Velocigene	MGI:5305990	Targeted	Null/knockout, Reporter		Mboat4	MGI:2685017
Mc2r<tm1Dgen>	melanocortin 2 receptor; targeted mutation 1, Deltagen	MGI:5427678	Targeted	Null/knockout, Reporter	Deltagen	Mc2r	MGI:96928
Mcl1<tm2Sjk>	myeloid cell leukemia sequence 1; targeted mutation 2, Stanley J Korsmeyer	MGI:2684150	Targeted	Null/knockout, Reporter		Mcl1	MGI:101769
Mcm4<Gt(RRE056)Byg>	minichromosome maintenance complex component 4; gene trap RRE056, BayGenomics	MGI:3696796	Gene trapped	Null/knockout, Reporter		Mcm4	MGI:103199
Mcu<Gt(IST11669F8)Tigm>	mitochondrial calcium uniporter; gene trap IST11669F8, Texas A&M Institute for Genomic Medicine	MGI:4022473	Gene trapped	Null/knockout, Reporter		Mcu	MGI:3026965
Mdc1<Gt(OST441263)Lex>	mediator of DNA damage checkpoint 1; gene trap OST441263, Lexicon Genetics	MGI:3799747	Gene trapped	Null/knockout, Reporter	Lexicon	Mdc1	MGI:3525201
Mdga1<tm1.1Tymo>	MAM domain containing glycosylphosphatidylinositol anchor 1; targeted mutation 1.1, Toru Yamamoto	MGI:4878863	Targeted	Null/knockout, Reporter		Mdga1	MGI:1922012
Mdm2<Gt(Ex65)Byg>	transformed mouse 3T3 cell double minute 2; gene trap Ex65, William C Skarnes	MGI:2156188	Gene trapped	Null/knockout, Reporter		Mdm2	MGI:96952
Mecom<tm1Aspe>	MDS1 and EVI1 complex locus; targeted mutation 1, Archibald Perkins	MGI:5301305	Targeted	Null/knockout, Reporter		Mecom	MGI:95457
Mecp2<tm1Csb>	methyl CpG binding protein 2; targeted mutation 1, Cecile Spielewoy Blaustein	MGI:3797096	Targeted	Null/knockout, Reporter		Mecp2	MGI:99918
Med1<tm1Rgr>	mediator complex subunit 1; targeted mutation 1, Robert G Roeder	MGI:1861125	Targeted	Null/knockout, Reporter		Med1	MGI:1100846
Med24<tm1Rgr>	mediator complex subunit 24; targeted mutation 1, Robert G Roeder	MGI:2446465	Targeted	Null/knockout, Reporter		Med24	MGI:1344385
Mefv<tm1Chae>	Mediterranean fever; targeted mutation 1, Jae Jin Chae	MGI:2655791	Targeted	Null/knockout, Reporter		Mefv	MGI:1859396
Meiob<tm1.1Ics>	meiosis specific with OB domains; targeted mutation 1.1, Mouse Clinical Institute	MGI:5559212	Targeted	Null/knockout, Reporter		Meiob	MGI:1922428
Meis1<tm1Ngc>	Meis homeobox 1; targeted mutation 1, Neal G Copeland	MGI:3029063	Targeted	Null/knockout, Reporter		Meis1	MGI:104717
Meis3<tm1Ngc>	Meis homeobox 3; targeted mutation 1, Neal G Copeland	MGI:5494155	Targeted	Null/knockout, Reporter		Meis3	MGI:108519
Meox2<tm1Bmk>	mesenchyme homeobox 2; targeted mutation 1, Baljinder S Mankoo	MGI:4947119	Targeted	Null/knockout, Reporter		Meox2	MGI:103219
Mesp1<tm1Ysa>	mesoderm posterior 1; targeted mutation 1, Yumiko Saga	MGI:1857785	Targeted	Null/knockout, Reporter		Mesp1	MGI:107785
Mesp2<tm11Ysa>	mesoderm posterior 2; targeted mutation 11, Yumiko Saga	MGI:3707596	Targeted	Null/knockout, Reporter		Mesp2	MGI:1096325
Mesp2<tm4Ysa>	mesoderm posterior 2; targeted mutation 4, Yumiko Saga	MGI:2386844	Targeted	Null/knockout, Reporter		Mesp2	MGI:1096325
Mesp2<tm6Ysa>	mesoderm posterior 2; targeted mutation 6, Yumiko Saga	MGI:3580268	Targeted	Null/knockout, Reporter		Mesp2	MGI:1096325
Mest<tm1Masu>	mesoderm specific transcript; targeted mutation 1, M Azim Surani	MGI:2181803	Targeted	Null/knockout, Reporter		Mest	MGI:96968
Met<tm1.1Ics>	met proto-oncogene; targeted mutation 1.1, Mouse Clinical Institute	MGI:5285633	Targeted	Null/knockout, Reporter		Met	MGI:96969
Mff<Gt(AZ0438)Wtsi>	mitochondrial fission factor; gene trap AZ0438, Wellcome Trust Sanger Institute	MGI:3857630	Gene trapped	Null/knockout, Reporter	Sanger Inst. Gene Trap Res.	Mff	MGI:1922984
Mfge8<Gt(KST227)Byg>	milk fat globule-EGF factor 8 protein; gene trap KST227, BayGenomics	MGI:3578644	Gene trapped	Null/knockout, Reporter		Mfge8	MGI:102768
Mfn2<tm1.1Balo>	mitofusin 2; targeted mutation 1.1, Robert Balo	MGI:4442975	Targeted	Null/knockout, Reporter		Mfn2	MGI:2442230
Mfng<tm1Cjg>	MFNG O-fucosylpeptide 3-beta-N-acetylglucosaminyltransferase; targeted mutation 1, Cynthia J Guidos	MGI:3838347	Targeted	Null/knockout, Reporter		Mfng	MGI:1095404
Mfsd14a<tm1Coll>	major facilitator superfamily domain containing 14A; targeted mutation 1, William Colledge	MGI:5763015	Targeted	Null/knockout, Reporter		Mfsd14a	MGI:1201609
Mgam<tm1Lex>	maltase-glucoamylase; targeted mutation 1, Lexicon Genetics	MGI:3797062	Targeted	Null/knockout, Reporter	Lexicon	Mgam	MGI:1203495
Mgat5<tm1Jwd>	mannoside acetylglucosaminyltransferase 5; targeted mutation 1, James W Dennis	MGI:2152619	Targeted	Null/knockout, Reporter		Mgat5	MGI:894701
Mgl2<tm1.1(HBEGF/EGFP)Aiwsk>	macrophage galactose N-acetyl-galactosamine specific lectin 2; targeted mutation 1.1, Akiko Iwasaki	MGI:5510723	Targeted	Null/knockout, Reporter		Mgl2	MGI:2385729
Mia3<tm1Lex>	melanoma inhibitory activity 3; targeted mutation 1, Lexicon Pharmaceuticals	MGI:5007248	Targeted	Null/knockout, Reporter	Lexicon	Mia3	MGI:2443183
Mib2<tm1Kong>	mindbomb E3 ubiquitin protein ligase 2; targeted mutation 1, Young-Yun Kong	MGI:3804450	Targeted	Null/knockout, Reporter		Mib2	MGI:2679684
Mid1<tm1Aash>	midline 1; targeted mutation 1, Alan Ashworth	MGI:5562687	Targeted	Null/knockout, Reporter		Mid1	MGI:1100537
Mip<Gt(OST1231)Lex>	major intrinsic protein of lens fiber; gene trap OST1231, Lexicon Genetics	MGI:1861978	Gene trapped	Null/knockout, Reporter	Lexicon	Mip	MGI:96990
Mirc12<tm1.1Doca>	microRNA cluster 12, including Mir144 through Mir451a; targeted mutation 1.1, Donal O'Carroll	MGI:5296851	Targeted	Null/knockout, Reporter		Mirc12	MGI:5296816
Mirc13<tm1.1Mtm>	microRNA cluster 13, including Mir141 through Mir200c; targeted mutation 1.1, Michael McManus	MGI:5315598	Targeted	Null/knockout, Reporter		Mirc13	MGI:5313565
Mirc19<tm1.1Kcho>	microRNA cluster 19, including Mir212 through Mir132; targeted mutation 1.1, Kamal Chowdhury	MGI:4868242	Targeted	Null/knockout, Reporter		Mirc19	MGI:5313574
Mirc20<tm1.1Blel>	microRNA cluster 20, including Mir302b through Mir367; targeted mutation 1.1, Robert Blelloch	MGI:5795955	Targeted	Null/knockout, Reporter		Mirc20	MGI:5313577
Mirc25<tm1.1Mtm>	microRNA cluster 25, including Mir130b through Mir301b; targeted mutation 1.1, Michael McManus	MGI:5315535	Targeted	Null/knockout, Reporter		Mirc25	MGI:5315428
Mirc26<tm1.1Mtm>	microRNA cluster 26, including Mir30b through Mir30d; targeted mutation 1.1, Michael McManus	MGI:5315533	Targeted	Null/knockout, Reporter		Mirc26	MGI:5315431
Mirc27<tm1.1Mtm>	microRNA cluster 27, including Mir497 through Mir195a; targeted mutation 1.1, Michael McManus	MGI:5315600	Targeted	Null/knockout, Reporter		Mirc27	MGI:5315433
Mirc28<tm1.1Mtm>	microRNA cluster 28, including Mir296 through Mir298; targeted mutation 1.1, Michael McManus	MGI:5315601	Targeted	Null/knockout, Reporter		Mirc28	MGI:5315435
Mirc29<tm1.1Mtm>	microRNA cluster 29, including Mir29b-2 through Mir29c; targeted mutation 1.1, Michael McManus	MGI:5315603	Targeted	Null/knockout, Reporter		Mirc29	MGI:5315445
Mirc30<tm1.1Mtm>	microRNA cluster 30, including Mir16-1 through Mir15a; targeted mutation 1.1, Michael McManus	MGI:5315605	Targeted	Null/knockout, Reporter		Mirc30	MGI:5315448
Mirc31<tm1.1Mtm>	microRNA cluster 31, including Mirlet7c-2 through Mirlet7b; targeted mutation 1.1, Michael McManus	MGI:5315606	Targeted	Null/knockout, Reporter		Mirc31	MGI:5315466
Mirc32<tm1Gcon>	microRNA cluster 32, including Mir143 and Mir145a; targeted mutation 1, Gianluigi Condorelli	MGI:4443000	Targeted	Null/knockout, Reporter		Mirc32	MGI:5447365
Mirc32<tm1Thbr>	microRNA cluster 32, including Mir143 and Mir145a; targeted mutation 1, Thomas Braun	MGI:4359903	Targeted	Null/knockout, Reporter		Mirc32	MGI:5447365
Mirc6<tm1.1Mtm>	microRNA cluster 6, including Mir379 through Mir544; targeted mutation 1.1, Michael McManus	MGI:5315602	Targeted	Null/knockout, Reporter		Mirc6	MGI:5049944
Mirlet7d<tm1.1Mtm>	microRNA let7d; targeted mutation 1.1, Michael McManus	MGI:5314965	Targeted	Null/knockout, Reporter		Mirlet7d	MGI:2676796
Mixl1<tm1.1Robb>	Mix1 homeobox-like 1 (Xenopus laevis); targeted mutation 1.1, Lorraine Robb	MGI:2387829	Targeted	Null/knockout, Reporter		Mixl1	MGI:1351322
Mixl1<tm1Robb>	Mix1 homeobox-like 1 (Xenopus laevis); targeted mutation 1, Lorraine Robb	MGI:2387828	Targeted	Null/knockout, Reporter		Mixl1	MGI:1351322
Mixl1<tm2Robb>	Mix1 homeobox-like 1 (Xenopus laevis); targeted mutation 2, Lorraine Robb	MGI:3696060	Targeted	Null/knockout, Reporter		Mixl1	MGI:1351322
Mkks<Gt(OST367255)Lex>	McKusick-Kaufman syndrome; gene trap OST367255, Lexicon Genetics	MGI:3608879	Gene trapped	Null/knockout, Reporter	Lexicon	Mkks	MGI:1891836
Mkl2<Gt(RRJ478)Byg>	MKL/myocardin-like 2; gene trap RRJ478, BayGenomics	MGI:3587937	Gene trapped	Null/knockout, Reporter		Mkl2	MGI:3050795
Mkx<tm1.1Asah>	mohawk homeobox; targeted mutation 1.1, Hiroshi Asahara	MGI:4461224	Targeted	Null/knockout, Reporter		Mkx	MGI:2687286
Mkx<tm1Asah>	mohawk homeobox; targeted mutation 1, Hiroshi Asahara	MGI:4461226	Targeted	Null/knockout, Reporter		Mkx	MGI:2687286
Mlc1<tm1.1Vdk>	megalencephalic leukoencephalopathy with subcortical cysts 1 homolog (human); targeted mutation 1.1, Marjo S van der Knaap	MGI:6105932	Targeted	Null/knockout, Reporter		Mlc1	MGI:2157910
Mlh3<tm1Lpkn>	mutL homolog 3; targeted mutation 1, Steven M Lipkin	MGI:2384218	Targeted	Null/knockout, Reporter		Mlh3	MGI:1353455
Mllt3<tm1.1Thr>	myeloid/lymphoid or mixed-lineage leukemia; translocated to, 3; targeted mutation 1.1, Terence H Rabbitts	MGI:2388982	Targeted	Null/knockout, Reporter		Mllt3	MGI:1917372
Mllt3<tm1Thr>	myeloid/lymphoid or mixed-lineage leukemia; translocated to, 3; targeted mutation 1, Terence H Rabbitts	MGI:2388981	Targeted	Null/knockout, Reporter		Mllt3	MGI:1917372
Mlst8<tm1Lex>	MTOR associated protein, LST8 homolog (S. cerevisiae); targeted mutation 1, Lexicon Genetics	MGI:3528742	Targeted	Null/knockout, Reporter	Lexicon	Mlst8	MGI:1929514
Mmp13<tm1Jdar>	matrix metallopeptidase 13; targeted mutation 1, Jeanine D'Armiento	MGI:3706953	Targeted	Null/knockout, Reporter		Mmp13	MGI:1340026
Mmp14<tm2Ski>	matrix metallopeptidase 14 (membrane-inserted); targeted mutation 2, Motoharu Seiki	MGI:3720698	Targeted	Null/knockout, Reporter		Mmp14	MGI:101900
Mmp16<tm1Dgen>	matrix metallopeptidase 16; targeted mutation 1, Deltagen	MGI:3604479	Targeted	Null/knockout, Reporter	Deltagen	Mmp16	MGI:1276107
Mmp17<tm1Dgen>	matrix metallopeptidase 17; targeted mutation 1, Deltagen	MGI:3604575	Targeted	Null/knockout, Reporter	Deltagen	Mmp17	MGI:1346076
Mmp17<tm1Ski>	matrix metallopeptidase 17; targeted mutation 1, Motoharu Seiki	MGI:3777020	Targeted	Null/knockout, Reporter		Mmp17	MGI:1346076
Mnx1<tm1Tmj>	motor neuron and pancreas homeobox 1; targeted mutation 1, Thomas M Jessell	MGI:2182358	Targeted	Null/knockout, Reporter		Mnx1	MGI:109160
Mnx1<tm2Tmj>	motor neuron and pancreas homeobox 1; targeted mutation 2, Thomas M Jessell	MGI:2182361	Targeted	Null/knockout, Reporter		Mnx1	MGI:109160
Mnx1<tm3Tmj>	motor neuron and pancreas homeobox 1; targeted mutation 3, Thomas M Jessell	MGI:2182363	Targeted	Null/knockout, Reporter		Mnx1	MGI:109160
Mog<tm1Dpd>	myelin oligodendrocyte glycoprotein; targeted mutation 1, Danielle Pham-Dinh	MGI:2675017	Targeted	Null/knockout, Reporter		Mog	MGI:97435
Morc3<tm1Noin>	microrchidia 3; targeted mutation 1, Norimitsu Inoue	MGI:3765156	Targeted	Null/knockout, Reporter		Morc3	MGI:2136841
Mpzl3<tm1Tacz>	myelin protein zero-like 3; targeted mutation 1, Traci A Czyzyk	MGI:5898283	Targeted	Null/knockout, Reporter		Mpzl3	MGI:2442647
Mrc1<tm1Mnz>	mannose receptor, C type 1; targeted mutation 1, Michel C Nussenzweig	MGI:2448258	Targeted	Null/knockout, Reporter		Mrc1	MGI:97142
Mrgprb4<tm1And>	MAS-related GPR, member B4; targeted mutation 1, David J Anderson	MGI:3721921	Targeted	Null/knockout, Reporter		Mrgprb4	MGI:3033119
Mrgprb4<tm2.1And>	MAS-related GPR, member B4; targeted mutation 2.1, David J Anderson	MGI:5448560	Targeted	Null/knockout, Reporter		Mrgprb4	MGI:3033119
Mrgprd<tm1Mjz>	MAS-related GPR, member D; targeted mutation 1, Mark J Zylka	MGI:3521853	Targeted	Null/knockout, Reporter		Mrgprd	MGI:3033142
Mrgprd<tm4.1(COP4)Mjz>	MAS-related GPR, member D; targeted mutation 4.1, Mark J Zylka	MGI:4439026	Targeted	Null/knockout, Reporter		Mrgprd	MGI:3033142
Mrgprd<tm5Mjz>	MAS-related GPR, member D; targeted mutation 5, Mark J Zylka	MGI:5050632	Targeted	Null/knockout, Reporter		Mrgprd	MGI:3033142
Mrgpre<tm1Dgen>	MAS-related GPR, member E; targeted mutation 1, Deltagen	MGI:5646195	Targeted	Null/knockout, Reporter		Mrgpre	MGI:2441884
Mrln<em1Eno>	myoregulin; endonuclease-mediated mutation 1, Eric N Olson	MGI:5705514	Endonuclease-mediated	Null/knockout, Reporter		Mrln	MGI:1916813
Mro<tm1H>	maestro; targeted mutation 1, Harwell	MGI:3831006	Targeted	Null/knockout, Reporter		Mro	MGI:2152817
Msgn1<tm1Wb>	mesogenin 1; targeted mutation 1, Barbara Wold	MGI:1933263	Targeted	Null/knockout, Reporter		Msgn1	MGI:1860483
Msrb1<Gt(OST336894)Lex>	methionine sulfoxide reductase B1; gene trap OST336894, Lexicon Genetics	MGI:3529701	Gene trapped	Null/knockout, Reporter	Lexicon	Msrb1	MGI:1351642
Mst1r<tm1Ber>	macrophage stimulating 1 receptor (c-met-related tyrosine kinase); targeted mutation 1, Alan Bernstein	MGI:2180765	Targeted	Null/knockout, Reporter		Mst1r	MGI:99614
Msx1<tm1Bero>	msh homeobox 1; targeted mutation 1, Benoit Robert	MGI:1933766	Targeted	Null/knockout, Reporter		Msx1	MGI:97168
Msx2<tm1.1Yvla>	msh homeobox 2; targeted mutation 1.1, Yves Lallemand	MGI:3795775	Targeted	Null/knockout, Reporter		Msx2	MGI:97169
Msx2<tm1Bero>	msh homeobox 2; targeted mutation 1, Benoit Robert	MGI:2676049	Targeted	Null/knockout, Reporter		Msx2	MGI:97169
Mtbp<tm1Glo>	Mdm2, transformed 3T3 cell double minute p53 binding protein; targeted mutation 1, Guillermina Lozano	MGI:3794647	Targeted	Null/knockout, Reporter		Mtbp	MGI:2146005
Mterf2<Gt(OST453159)Lex>	mitochondrial transcription termination factor 2; gene trap OST453159, Lexicon Genetics	MGI:3849455	Gene trapped	Null/knockout, Reporter	Lexicon	Mterf2	MGI:1921488
Mtf2<Gt(XD143)Byg>	metal response element binding transcription factor 2; gene trap XD143, BayGenomics	MGI:3700158	Gene trapped	Null/knockout, Reporter		Mtf2	MGI:105050
Mthfr<tm2Rzn>	methylenetetrahydrofolate reductase; targeted mutation 2, Rima Rozen	MGI:5301338	Targeted	Null/knockout, Reporter		Mthfr	MGI:106639
Mthfr<tm3Rzn>	methylenetetrahydrofolate reductase; targeted mutation 3, Rima Rozen	MGI:5301339	Targeted	Null/knockout, Reporter		Mthfr	MGI:106639
Mtmr1<tm1Dgen>	myotubularin related protein 1; targeted mutation 1, Deltagen	MGI:3604577	Targeted	Null/knockout, Reporter	Deltagen	Mtmr1	MGI:1858271
Mtmr2<tm1Dgen>	myotubularin related protein 2; targeted mutation 1, Deltagen	MGI:3604478	Targeted	Null/knockout, Reporter	Deltagen	Mtmr2	MGI:1924366
Mttp<tm1Sgy>	microsomal triglyceride transfer protein; targeted mutation 1, Stephen G Young	MGI:2152201	Targeted	Null/knockout, Reporter		Mttp	MGI:106926
Mtus1<Gt(RRA048)Byg>	mitochondrial tumor suppressor 1; gene trap RRA048, BayGenomics	MGI:4126369	Gene trapped	Null/knockout, Reporter		Mtus1	MGI:2142572
Muc19<tm1Culp>	mucin 19; targeted mutation 1, David Culp	MGI:5429912	Targeted	Null/knockout, Reporter		Muc19	MGI:2676278
Muc4<tm1Skb>	mucin 4; targeted mutation 1, Surinder K Batra	MGI:5829375	Targeted	Null/knockout, Reporter		Muc4	MGI:2153525
Mycl<tm1.1Kmm>	v-myc avian myelocytomatosis viral oncogene lung carcinoma derived; targeted mutation 1.1, Kenneth Murphy	MGI:5550274	Targeted	Null/knockout, Reporter		Mycl	MGI:96799
Mycn<tm1Mlit>	v-myc avian myelocytomatosis viral related oncogene, neuroblastoma derived; targeted mutation 1, Jian Fei	MGI:5495989	Targeted	Null/knockout, Reporter		Mycn	MGI:97357
Myf5<tm1Pas>	myogenic factor 5; targeted mutation 1, Institut Pasteur	MGI:1857973	Targeted	Null/knockout, Reporter		Myf5	MGI:97252
Myf6<tm1Tajb>	myogenic factor 6; targeted mutation 1, Shahragim Tajbakhsh	MGI:3055352	Targeted	Null/knockout, Reporter		Myf6	MGI:97253
Myg1<tm1Mphi>	melanocyte proliferating gene 1; targeted mutation 1, Mari-Anne Philips	MGI:4414758	Targeted	Null/knockout, Reporter		Myg1	MGI:1929864
Myh11<tm1.1Rng>	myosin, heavy polypeptide 11, smooth muscle; targeted mutation 1.1, Ryozo Nagai	MGI:5305173	Targeted	Null/knockout, Reporter		Myh11	MGI:102643
Myh7<tm1Unc>	myosin, heavy polypeptide 7, cardiac muscle, beta; targeted mutation 1, University of North Carolina	MGI:3776012	Targeted	Null/knockout, Reporter		Myh7	MGI:2155600
Myh9<Gt(RRE342)Byg>	myosin, heavy polypeptide 9, non-muscle; gene trap RRE342, BayGenomics	MGI:3641195	Gene trapped	Null/knockout, Reporter		Myh9	MGI:107717
Myh9<tm1(mCherry/MYH9)Rsad>	myosin, heavy polypeptide 9, non-muscle; targeted mutation 1, Robert S Adelstein	MGI:4829688	Targeted	Null/knockout, Reporter		Myh9	MGI:107717
Myh9<tm2(GFP/MYH10)Rsad>	myosin, heavy polypeptide 9, non-muscle; targeted mutation 2, Robert S Adelstein	MGI:4829689	Targeted	Null/knockout, Reporter		Myh9	MGI:107717
Myh9<tm3(GFP/MYH9/MYH10)Rsad>	myosin, heavy polypeptide 9, non-muscle; targeted mutation 3, Robert S Adelstein	MGI:4829690	Targeted	Null/knockout, Reporter		Myh9	MGI:107717
Myh9<tm4(GFP/MYH10/MYH9)Rsad>	myosin, heavy polypeptide 9, non-muscle; targeted mutation 4, Robert S Adelstein	MGI:4829691	Targeted	Null/knockout, Reporter		Myh9	MGI:107717
Myh9<tm8.1Rsad>	myosin, heavy polypeptide 9, non-muscle; targeted mutation 8, Robert S Adelstein	MGI:5285645	Targeted	Null/knockout, Reporter		Myh9	MGI:107717
Mylip<tm1Pton>	myosin regulatory light chain interacting protein; targeted mutation 1, Peter Tontonoz	MGI:5013724	Targeted	Null/knockout, Reporter		Mylip	MGI:2388271
Myo18b<tm1Jyo>	myosin XVIIIb; targeted mutation 1, Jun Yokota	MGI:3829997	Targeted	Null/knockout, Reporter		Myo18b	MGI:1921626
Myoc<tm1.1Rjo>	myocilin; targeted mutation 1.1, Randy L Johnson	MGI:2183812	Targeted	Null/knockout, Reporter		Myoc	MGI:1202864
Myoc<tm1Rjo>	myocilin; targeted mutation 1, Randy L Johnson	MGI:2183810	Targeted	Null/knockout, Reporter		Myoc	MGI:1202864
Myoz2<tm1Eno>	myozenin 2; targeted mutation 1, Eric N Olson	MGI:3525108	Targeted	Null/knockout, Reporter		Myoz2	MGI:1913063
Myzap<tm1Norf>	myocardial zonula adherens protein; targetyed mutation 1, Norbert Frey	MGI:6158943	Targeted	Null/knockout, Reporter		Myzap	MGI:2142908
Nacc1<tm1Jabl>	nucleus accumbens associated 1, BEN and BTB (POZ) domain containing; targeted mutation 1, J A Blendy	MGI:3767840	Targeted	Null/knockout, Reporter		Nacc1	MGI:1914080
Nagpa<tm1Skor>	N-acetylglucosamine-1-phosphodiester alpha-N-acetylglucosaminidase; targeted mutation 1, Stuart Kornfeld	MGI:4834497	Targeted	Null/knockout, Reporter		Nagpa	MGI:1351598
Nanog<tm1Hoch>	Nanog homeobox; targeted mutation 1, Konrad Hochedlinger	MGI:4438865	Targeted	Null/knockout, Reporter		Nanog	MGI:1919200
Nanog<tm1Yam>	Nanog homeobox; targeted mutation 1, Shinya Yamanaka	MGI:2664492	Targeted	Null/knockout, Reporter		Nanog	MGI:1919200
Nanos1<tm1Ysa>	nanos C2HC-type zinc finger 1; targeted mutation 1, Yumiko Saga	MGI:2671008	Targeted	Null/knockout, Reporter		Nanos1	MGI:2669254
Nanos2<tm1Ysa>	nanos C2HC-type zinc finger 2; targeted mutation 1, Yumiko Saga	MGI:2682606	Targeted	Null/knockout, Reporter		Nanos2	MGI:2676627
Nanos2<tm2Ysa>	nanos C2HC-type zinc finger 2; targeted mutation 2, Yumiko Saga	MGI:3768176	Targeted	Null/knockout, Reporter		Nanos2	MGI:2676627
Nanos3<tm1Ysa>	nanos C2HC-type zinc finger 3; targeted mutation 1, Yumiko Saga	MGI:2682607	Targeted	Null/knockout, Reporter		Nanos3	MGI:2675387
Nanos3<tm3.1Ysa>	nanos C2HC-type zinc finger 3; targeted mutation 3.1, Yumiko Saga	MGI:5645676	Targeted	Null/knockout, Reporter		Nanos3	MGI:2675387
Nap1l2<tm1Ucr>	nucleosome assembly protein 1-like 2; targeted mutation 1, Ute Christine Rogner	MGI:5569102	Targeted	Null/knockout, Reporter		Nap1l2	MGI:106654
Napa<tm1Caw>	N-ethylmaleimide sensitive fusion protein attachment protein alpha; targeted mutation 1, Christopher A Walsh	MGI:3036672	Targeted	Null/knockout, Reporter		Napa	MGI:104563
Nat2<tm1Esim>	N-acetyltransferase 2 (arylamine N-acetyltransferase); targeted mutation 1, Edith Sim	MGI:2675637	Targeted	Null/knockout, Reporter		Nat2	MGI:109201
Nat8l<tm1.2Meck>	N-acetyltransferase 8-like; targeted mutation 1.2, Matthias Eckhardt	MGI:5771691	Targeted	Null/knockout, Reporter		Nat8l	MGI:2447776
Nbl1<tm2Rmh>	neuroblastoma, suppression of tumorigenicity 1; targeted mutation 2, Richard M Harland	MGI:2385845	Targeted	Null/knockout, Reporter		Nbl1	MGI:104591
Ncam1<tm1Klc>	neural cell adhesion molecule 1; targeted mutation 1, Kathryn L Crossin	MGI:3665409	Targeted	Null/knockout, Reporter		Ncam1	MGI:97281
Ncam2<tm1.1Bdrt>	neural cell adhesion molecule 2; targeted mutation 1.1, Bernard Rothhut	MGI:5825282	Targeted	Null/knockout, Reporter		Ncam2	MGI:97282
Ncan<tm2Ref>	neurocan; targeted mutation 2, Reinhard Fassler	MGI:2182149	Targeted	Null/knockout, Reporter		Ncan	MGI:104694
Ncdn<tm1Afu>	neurochondrin; targeted mutation 1, Akiyoshi Fukamizu	MGI:2681104	Targeted	Null/knockout, Reporter		Ncdn	MGI:1347351
Nck1<tm1Paw>	non-catalytic region of tyrosine kinase adaptor protein 1; targeted mutation, Tony Pawson	MGI:2667151	Targeted	Null/knockout, Reporter		Nck1	MGI:109601
Nck2<tm2Paw>	non-catalytic region of tyrosine kinase adaptor protein 2; targeted mutation 2, Tony Pawson	MGI:2667154	Targeted	Null/knockout, Reporter		Nck2	MGI:1306821
Ncoa3<tm1Jxu>	nuclear receptor coactivator 3; targeted mutation 1, Jianming Xu	MGI:1931860	Targeted	Null/knockout, Reporter		Ncoa3	MGI:1276535
Ncoa6<tm1Jxu>	nuclear receptor coactivator 6; targeted mutation 1, Jianming Xu	MGI:2445463	Targeted	Null/knockout, Reporter		Ncoa6	MGI:1929915
Ncr1<tm1Oman>	natural cytotoxicity triggering receptor 1; targeted mutation 1, Ofer Mandelboim	MGI:3664443	Targeted	Null/knockout, Reporter		Ncr1	MGI:1336212
Ncstn<tm1Jli>	nicastrin; targeted mutation 1, Jinhe Li	MGI:2675667	Targeted	Null/knockout, Reporter		Ncstn	MGI:1891700
Ndfip1<Gt(RRD002)Byg>	Nedd4 family interacting protein 1; gene trap RRD002, BayGenomics	MGI:3695433	Gene trapped	Null/knockout, Reporter		Ndfip1	MGI:1929601
Ndn<tm1Alb>	necdin; targeted mutation 1, Arthur L Beaudet	MGI:2653065	Targeted	Null/knockout, Reporter		Ndn	MGI:97290
Ndn<tm1Stw>	necdin; targeted mutation 1, Colin L Stewart	MGI:2653045	Targeted	Null/knockout, Reporter		Ndn	MGI:97290
Ndn<tm2Stw>	necdin; targeted mutation 2, Colin L Stewart	MGI:2653048	Targeted	Null/knockout, Reporter		Ndn	MGI:97290
Ndp<tm1.1Nat>	Norrie disease (pseudoglioma) (human); targeted mutation 1.1, Jeremy Nathans	MGI:4412060	Targeted	Null/knockout, Reporter		Ndp	MGI:102570
Ndp<tm1Lex>	Norrie disease (pseudoglioma) (human); targeted mutation 1, Lexicon Genetics	MGI:4414644	Targeted	Null/knockout, Reporter	Lexicon	Ndp	MGI:102570
Ndrg1<tm1Hem>	N-myc downstream regulated gene 1; targeted mutation 1, Brian A Hemmings	MGI:5428694	Targeted	Null/knockout, Reporter		Ndrg1	MGI:1341799
Nectin2<tm1Smu>	nectin cell adhesion molecule 2; targeted mutation 1, Steffen Mueller	MGI:2183406	Targeted	Null/knockout, Reporter		Nectin2	MGI:97822
Nedd4l<Gt(CA0066)Wtsi>	neural precursor cell expressed, developmentally down-regulated gene 4-like; gene trap CA0066, Wellcome Trust Sanger Institute	MGI:3871793	Gene trapped	Null/knockout, Reporter	Sanger Inst. Gene Trap Res.	Nedd4l	MGI:1933754
Nedd9<tm1.1Mcda>	neural precursor cell expressed, developmentally down-regulated gene 9; tageted mutation 1.1, Margaret Clagett-Dame	MGI:5912392	Targeted	Null/knockout, Reporter		Nedd9	MGI:97302
Nek6<tm1Dgen>	NIMA (never in mitosis gene a)-related expressed kinase 6; targeted mutation 1, Deltagen	MGI:5427679	Targeted	Null/knockout, Reporter	Deltagen	Nek6	MGI:1891638
Nenf<tm1Mkga>	neuron derived neurotrophic factor; targeted mutation 1, Merck KGaA	MGI:5559062	Targeted	Null/knockout, Reporter		Nenf	MGI:1913458
Nepro<tm1.1Tets>	nucleolus and neural progenitor protein; targeted mutation 1.1, Tetsuichiro Saito	MGI:5659990	Targeted	Null/knockout, Reporter		Nepro	MGI:2384836
Nepro<tm1Tets>	nucleolus and neural progenitor protein; targeted mutation 1, Tetsuichiro Saito	MGI:5659988	Targeted	Null/knockout, Reporter		Nepro	MGI:2384836
Neto1<tm1Mci>	neuropilin (NRP) and tolloid (TLL)-like 1; targeted mutation 1, Roderick R McInnes	MGI:3836584	Targeted	Null/knockout, Reporter		Neto1	MGI:2180216
Neu1<tm1Adz>	neuraminidase 1; targeted mutation 1, Alessandra d'Azzo	MGI:2675708	Targeted	Null/knockout, Reporter		Neu1	MGI:97305
Neurl1a<tm1Led>	neuralized E3 ubiquitin protein ligase 1A; targeted mutation 1, Philip Leder	MGI:2153143	Targeted	Null/knockout, Reporter		Neurl1a	MGI:1334263
Neurl2<tm1Kong>	neuralized E3 ubiquitin protein ligase 2; targeted mutation 1, Young-Yun Kong	MGI:3804451	Targeted	Null/knockout, Reporter		Neurl2	MGI:3043305
Neurod1<tm1Jle>	neurogenic differentiation 1; targeted mutation 1, Jacqueline E Lee	MGI:2385826	Targeted	Null/knockout, Reporter		Neurod1	MGI:1339708
Neurod2<tm1Tap>	neurogenic differentiation 2; targeted mutation 1, Steven J Tapscott	MGI:2385828	Targeted	Null/knockout, Reporter		Neurod2	MGI:107755
Neurog1<tm1And>	neurogenin 1; targeted mutation 1, David J Anderson	MGI:2183171	Targeted	Null/knockout, Reporter		Neurog1	MGI:107754
Neurog1<tm1Reed>	neurogenin 1; targeted mutation 1, Randall R Reed	MGI:3767435	Targeted	Null/knockout, Reporter		Neurog1	MGI:107754
Neurog2<tm2Fgu>	neurogenin 2; targeted mutation 2, Francois Guillemot	MGI:2159010	Targeted	Null/knockout, Reporter		Neurog2	MGI:109619
Neurog2<tm4Fgu>	neurogenin 2; targeted mutation 4, Francois Guillemot	MGI:2673381	Targeted	Null/knockout, Reporter		Neurog2	MGI:109619
Neurog3<tm1(EGFP)Khk>	neurogenin 3; targeted mutation 1, Klaus H Kaestner	MGI:2651394	Targeted	Null/knockout, Reporter		Neurog3	MGI:893591
Neurog3<tm1Ggr>	neurogenin 3; targeted mutation 1, Gerard Gradwohl	MGI:3505733	Targeted	Null/knockout, Reporter		Neurog3	MGI:893591
Neurog3<tm1Heed>	neurogenin 3; targeted mutation 1, Helena Edlund	MGI:3842455	Targeted	Null/knockout, Reporter		Neurog3	MGI:893591
Nf2<tm1Gth>	neurofibromin 2; targeted mutation 1, Gilles Thomas	MGI:1888776	Targeted	Null/knockout, Reporter		Nf2	MGI:97307
Nfe2l2<tm1Mym>	nuclear factor, erythroid derived 2, like 2; targeted mutation 1, Masayuki Yamamoto	MGI:2385925	Targeted	Null/knockout, Reporter		Nfe2l2	MGI:108420
Nfib<tm1Hsch>	nuclear factor I/B; targeted mutation 1, Heinrich Schrewe	MGI:2178748	Targeted	Null/knockout, Reporter		Nfib	MGI:103188
Nfil3<tm2Look>	nuclear factor, interleukin 3, regulated; targeted mutation 2, A Thomas Look	MGI:4418330	Targeted	Null/knockout, Reporter		Nfil3	MGI:109495
Nfkbia<tm1Bal>	nuclear factor of kappa light polypeptide gene enhancer in B cells inhibitor, alpha; targeted mutation 1, David Baltimore	MGI:1858084	Targeted	Null/knockout, Reporter		Nfkbia	MGI:104741
Nfkbie<tm1Syme>	nuclear factor of kappa light polypeptide gene enhancer in B cells inhibitor, epsilon; targeted mutation 1, Sylvie Memet	MGI:3034029	Targeted	Null/knockout, Reporter		Nfkbie	MGI:1194908
Ngf<tm1Ddg>	nerve growth factor; targeted mutation 1, David D Ginty	MGI:5505385	Targeted	Null/knockout, Reporter		Ngf	MGI:97321
Nhlh1<tm1Thbr>	nescient helix loop helix 1; targeted mutation 1, Thomas Braun	MGI:2180862	Targeted	Null/knockout, Reporter		Nhlh1	MGI:98481
Nhlh2<tm1Thbr>	nescient helix loop helix 2; targeted mutation 1, Thomas Braun	MGI:3057284	Targeted	Null/knockout, Reporter		Nhlh2	MGI:97324
Nkd1<tm1Kwha>	naked cuticle 1; targeted mutation 1, Keith Wharton	MGI:3714460	Targeted	Null/knockout, Reporter		Nkd1	MGI:2135954
Nkd2<tm1Kwha>	naked cuticle 2; targeted mutation 1, Keith Wharton	MGI:3714464	Targeted	Null/knockout, Reporter		Nkd2	MGI:1919543
Nkx1-1<tm1Tlu>	NK1 homeobox 1; targeted mutation 1, Thomas Lufkin	MGI:2684149	Targeted	Null/knockout, Reporter		Nkx1-1	MGI:109346
Nkx2-3<tm1Rph>	NK2 homeobox 3; targeted mutation 1, Richard P Harvey	MGI:2448069	Targeted	Null/knockout, Reporter		Nkx2-3	MGI:97348
Nkx2-5<tm1Rph>	NK2 homeobox 5; targeted mutation 1, Richard P Harvey	MGI:2448988	Targeted	Null/knockout, Reporter		Nkx2-5	MGI:97350
Nkx2-5<tm1Siz>	NK2 homeobox 5; targeted mutation 1, Seigo Izumo	MGI:1857618	Targeted	Null/knockout, Reporter		Nkx2-5	MGI:97350
Nkx2-5<tm3Rph>	NK2 homeobox 5; targeted mutation 1, Richard P Harvey	MGI:3579480	Targeted	Null/knockout, Reporter		Nkx2-5	MGI:97350
Nkx2-5<tm4Rph>	NK2 homeobox 5; targeted mutation 4, Richard P Harvey	MGI:3655239	Targeted	Null/knockout, Reporter		Nkx2-5	MGI:97350
Nkx2-5<tm6Rph>	NK2 homeobox 5; targeted mutation 6, Richard P Harvey	MGI:3773737	Targeted	Null/knockout, Reporter		Nkx2-5	MGI:97350
Nkx2-9<tm1Hha>	NK2 homeobox 9; targeted mutation 1, Hans-Henning Arnold	MGI:2655862	Targeted	Null/knockout, Reporter		Nkx2-9	MGI:1270158
Nkx2-9<tm1Jlck>	NK2 homeobox 9; targeted mutation 1, Joseph Locker	MGI:3692933	Targeted	Null/knockout, Reporter		Nkx2-9	MGI:1270158
Nkx3-1<tm1Hha>	NK3 homeobox 1; targeted mutation 1, Hans-Henning Arnold	MGI:1928654	Targeted	Null/knockout, Reporter		Nkx3-1	MGI:97352
Nkx3-1<tm2Mms>	NK3 homeobox 1; targeted mutation 2, Michael M Shen	MGI:3038373	Targeted	Null/knockout, Reporter		Nkx3-1	MGI:97352
Nkx3-2<tm1Tno>	NK3 homeobox 2; targeted mutation 1, Tetsuo Noda	MGI:2183276	Targeted	Null/knockout, Reporter		Nkx3-2	MGI:108015
Nkx3-2<tm2.1Tlu>	NK3 homeobox 2; targeted mutation 2.1, Thomas Lufkin	MGI:5300545	Targeted	Null/knockout, Reporter		Nkx3-2	MGI:108015
Nkx3-2<tm5.1Tlu>	NK3 homeobox 2; targeted mutation 5.1, Thomas Lufkin	MGI:5300546	Targeted	Null/knockout, Reporter		Nkx3-2	MGI:108015
Nkx6-2<tm1Ercs>	NK6 homeobox 2; targeted mutation 1, Johan Ericson	MGI:2651850	Targeted	Null/knockout, Reporter		Nkx6-2	MGI:1352738
Nkx6-2<tm1Gow>	NK6 homeobox 2; targeted mutation 1, Alexander Gow	MGI:3522433	Targeted	Null/knockout, Reporter		Nkx6-2	MGI:1352738
Nlk<tm1Tbo>	nemo like kinase; targeted mutation 1, Thomas Boehm	MGI:2177606	Targeted	Null/knockout, Reporter		Nlk	MGI:1201387
Nlrp3<tm1Tsc>	NLR family, pyrin domain containing 3; targeted mutation 1, Jurg Tschopp	MGI:3721141	Targeted	Null/knockout, Reporter		Nlrp3	MGI:2653833
Nlrp6<tm1Flv>	NLR family, pyrin domain containing 6; targeted mutation 1, Richard A Flavell	MGI:5085850	Targeted	Null/knockout, Reporter		Nlrp6	MGI:2141990
Nme1<tm1Jyd>	NME/NM23 nucleoside diphosphate kinase 1; targeted mutation 1, Jean-Yves Daniel	MGI:3628812	Targeted	Null/knockout, Reporter		Nme1	MGI:97355
Nmnat3<Gt(3020)Tgen>	nicotinamide nucleotide adenylyltransferase 3; gene trap 3020, TransGenic	MGI:5638788	Gene trapped	Null/knockout, Reporter		Nmnat3	MGI:1921330
Nmt1<Gt(XE400)Byg>	N-myristoyltransferase 1; gene trap XE400, BayGenomics	MGI:3586313	Gene trapped	Null/knockout, Reporter		Nmt1	MGI:102579
Nmur2<tm1Dgen>	neuromedin U receptor 2; targeted mutation 1, Deltagen	MGI:4358245	Targeted	Null/knockout, Reporter	Deltagen	Nmur2	MGI:2441765
Nmur2<tm1Rtor>	neuromedin U receptor 2; targeted mutation 1, Richard Torres	MGI:3722114	Targeted	Null/knockout, Reporter		Nmur2	MGI:2441765
Nodal<tm1Rob>	nodal; targeted mutation 1, Elizabeth J Robertson	MGI:2180793	Targeted	Null/knockout, Reporter		Nodal	MGI:97359
Nog<tm1Amc>	noggin; targeted mutation 1, Andrew P McMahon	MGI:1862000	Targeted	Null/knockout, Reporter		Nog	MGI:104327
Notch2<Gt(betageo)1Byg>	notch 2; gene trap 1, BayGenomics	MGI:4360085	Gene trapped	Null/knockout, Reporter		Notch2	MGI:97364
Notch2<tm1Yha>	notch 2; targeted mutation 1, Yoshio Hamaha	MGI:1857783	Targeted	Null/knockout, Reporter		Notch2	MGI:97364
Noto<tm1Gos>	notochord homeobox; targeted mutation 1, Achim Gossler	MGI:3053092	Targeted	Null/knockout, Reporter		Noto	MGI:3053002
Nov<tm1.1Ecan>	nephroblastoma overexpressed gene; targeted mutation 1.1, Ernesto Canalis	MGI:4440613	Targeted	Null/knockout, Reporter		Nov	MGI:109185
Nova1<tm1Rbd>	neuro-oncological ventral antigen 1; targeted mutation 1, Robert B Darnell	MGI:2386947	Targeted	Null/knockout, Reporter		Nova1	MGI:104297
Npas1<tm1Slm>	neuronal PAS domain protein 1; targeted mutation 1, Steven L McKnight	MGI:3054782	Targeted	Null/knockout, Reporter		Npas1	MGI:109205
Npas2<tm1Slm>	neuronal PAS domain protein 2; targeted mutation 1, Steven L McKnight	MGI:2180392	Targeted	Null/knockout, Reporter		Npas2	MGI:109232
Npas4<tm1Meg>	neuronal PAS domain protein 4; targeted mutation 1, Michael E Greenberg	MGI:3828099	Targeted	Null/knockout, Reporter		Npas4	MGI:2664186
Npbwr1<tm1Rck>	neuropeptides B/W receptor 1; targeted mutation 1 Jeffrey M Friedman	MGI:3522352	Targeted	Null/knockout, Reporter		Npbwr1	MGI:891989
Npc1l1<tm1Swa>	NPC1 like intracellular cholesterol transporter 1; targeted mutation 1, Scott W Altmann	MGI:3043784	Targeted	Null/knockout, Reporter		Npc1l1	MGI:2685089
Npepps<tm1Klr>	aminopeptidase puromycin sensitive; targeted mutation 1, Kenneth L Rock	MGI:3774016	Targeted	Null/knockout, Reporter		Npepps	MGI:1101358
Npffr1<tm1Lex>	neuropeptide FF receptor 1; targeted mutation 1, Lexicon	MGI:5646536	Targeted	Null/knockout, Reporter		Npffr1	MGI:2685082
Nphp3<tm1Cbe>	nephronophthisis 3 (adolescent); targeted mutation 1, Carsten Bergmann	MGI:3809285	Targeted	Null/knockout, Reporter		Nphp3	MGI:1921275
Nphs1<tm1Ktry>	nephrosis 1, nephrin; targeted mutation 1, Karl Tryggvason	MGI:2386182	Targeted	Null/knockout, Reporter		Nphs1	MGI:1859637
Nphs1<tm1Rkl>	nephrosis 1, nephrin; targeted mutation 1, Raghu Kalluri	MGI:2386960	Targeted	Null/knockout, Reporter		Nphs1	MGI:1859637
Npm1<tm1Ppp>	nucleophosmin 1; targeted mutation 1, Pier Paolo Pandolfi	MGI:3604807	Targeted	Null/knockout, Reporter		Npm1	MGI:106184
Nppc<tm1.1Fgr>	natriuretic peptide type C; targeted mutation 1.1, Fritz G Rathjen	MGI:4365461	Targeted	Null/knockout, Reporter		Nppc	MGI:97369
Npr2<tm1Fgr>	natriuretic peptide receptor 2; targeted mutation 1, Fritz G Rathjen	MGI:5567993	Targeted	Null/knockout, Reporter		Npr2	MGI:97372
Npy1r<tm1Pern>	neuropeptide Y receptor Y1; targeted mutation 1, Patrik Ernfors	MGI:2158704	Targeted	Null/knockout, Reporter		Npy1r	MGI:104963
Npy2r<tm1Pern>	neuropeptide Y receptor Y2; targeted mutation 1, Patrick Ernfors	MGI:2654580	Targeted	Null/knockout, Reporter		Npy2r	MGI:108418
Npy5r<tm1Pern>	neuropeptide Y receptor Y5; targeted mutation 1, Patrick Ernfors	MGI:2654579	Targeted	Null/knockout, Reporter		Npy5r	MGI:108082
Npy5r<tm1Rpa>	neuropeptide Y receptor Y5; targeted mutation 1, Richard D Palmiter	MGI:3028279	Targeted	Null/knockout, Reporter		Npy5r	MGI:108082
Npy6r<tm1Dgen>	neuropeptide Y receptor Y6; targeted mutation 1, Deltagen	MGI:5427680	Targeted	Null/knockout, Reporter	Deltagen	Npy6r	MGI:1098590
Npy6r<tm1Hhzg>	neuropeptide Y receptor Y6; targeted mutation 1, H Herzog	MGI:5588329	Targeted	Null/knockout, Reporter		Npy6r	MGI:1098590
Npy<tm1Rpa>	neuropeptide Y; targeted mutation 1, Richard D Palmiter	MGI:2182113	Targeted	Null/knockout, Reporter		Npy	MGI:97374
Nr0b2<tm1Ddm>	nuclear receptor subfamily 0, group B, member 2; targeted mutation 1, David D Moore	MGI:2671111	Targeted	Null/knockout, Reporter		Nr0b2	MGI:1346344
Nr1d1<tm1Schb>	nuclear receptor subfamily 1, group D, member 1; targeted mutation 1, Ueli Schibler	MGI:2671157	Targeted	Null/knockout, Reporter		Nr1d1	MGI:2444210
Nr1d1<tm1Ven>	nuclear receptor subfamily 1, group D, member 1; targeted mutation 1, Bjorn Vennstrom	MGI:2449852	Targeted	Null/knockout, Reporter		Nr1d1	MGI:2444210
Nr1d2<tm1Dgen>	nuclear receptor subfamily 1, group D, member 2; targeted mutation 1, Deltagen	MGI:5427681	Targeted	Null/knockout, Reporter	Deltagen	Nr1d2	MGI:2449205
Nr1i3<tm1Ddm>	nuclear receptor subfamily 1, group I, member 3; targeted mutation 1, David D Moore	MGI:2657124	Targeted	Null/knockout, Reporter		Nr1i3	MGI:1346307
Nr2c1<Gt(XS0212)Wtsi>	nuclear receptor subfamily 2, group C, member 1; gene trap XS0212, Wellcome Trust Sanger Institute	MGI:3877306	Gene trapped	Null/knockout, Reporter	Sanger Inst. Gene Trap Res.	Nr2c1	MGI:1352465
Nr2c1<tm1.2Jeng>	nuclear receptor subfamily 2, group C, member 1; targeted mutation 1.2, James Douglas Engel	MGI:5753072	Targeted	Null/knockout, Reporter		Nr2c1	MGI:1352465
Nr2c1<tm1Chc>	nuclear receptor subfamily 2, group C, member 1; targeted mutation 1, Chawnshang Chang	MGI:2675740	Targeted	Null/knockout, Reporter		Nr2c1	MGI:1352465
Nr2c2<tm1.2Jeng>	nuclear receptor subfamily 2, group C, member 2; targeted mutation 1.2, James Douglas Engel	MGI:5754359	Targeted	Null/knockout, Reporter		Nr2c2	MGI:1352466
Nr2e1<tm1Gsc>	nuclear receptor subfamily 2, group E, member 1; targeted mutation 1, Gunther Schutz	MGI:2151350	Targeted	Null/knockout, Reporter		Nr2e1	MGI:1100526
Nr2e1<tm1Rtyu>	nuclear receptor subfamily 2, group E, member 1; targeted mutation 1, Ruth T Yu	MGI:2176560	Targeted	Null/knockout, Reporter		Nr2e1	MGI:1100526
Nr2f2<tm2Tsa>	nuclear receptor subfamily 2, group F, member 2; targeted mutation 2, Sophia Y Tsai	MGI:3579116	Targeted	Null/knockout, Reporter		Nr2f2	MGI:1352452
Nr3c1<tm3Ljm>	nuclear receptor subfamily 3, group C, member 1; targeted mutation 3, Louis J Muglia	MGI:3577992	Targeted	Null/knockout, Reporter		Nr3c1	MGI:95824
Nr3c2<tm1Gsc>	nuclear receptor subfamily 3, group C, member 2; targeted mutation 1, Gunther Schutz	MGI:2441654	Targeted	Null/knockout, Reporter		Nr3c2	MGI:99459
Nr4a3<tm1Omc>	nuclear receptor subfamily 4, group A, member 3; targeted mutation 1, Orla M Conneely	MGI:3037444	Targeted	Null/knockout, Reporter		Nr4a3	MGI:1352457
Nr5a2<tm1Bel>	nuclear receptor subfamily 5, group A, member 2; targeted mutation 1, Luc Belanger	MGI:3050234	Targeted	Null/knockout, Reporter		Nr5a2	MGI:1346834
Nrarp<tm1Ybes>	Notch-regulated ankyrin repeat protein; targeted mutation 1, Yasumasa Bessho	MGI:5317888	Targeted	Null/knockout, Reporter		Nrarp	MGI:1914372
Nrd1<tm1Eiin>	nardilysin, N-arginine dibasic convertase, NRD convertase 1; targeted mutation 1, Eiichiro Nishi	MGI:4415719	Targeted	Null/knockout, Reporter		Nrd1	MGI:1201386
Nrf1<tm1Rcs>	nuclear respiratory factor 1; targeted mutation 1, Richard C Scarpulla	MGI:2385947	Targeted	Null/knockout, Reporter		Nrf1	MGI:1332235
Nrg1<tm2Cbm>	neuregulin 1; targeted mutation 2, Carmen Birchmeier	MGI:1928490	Targeted	Null/knockout, Reporter		Nrg1	MGI:96083
Nrgn<tm1Kph>	neurogranin; targeted mutation 1, Kuo-Ping Huang	MGI:1927195	Targeted	Null/knockout, Reporter		Nrgn	MGI:1927184
Nrgn<tm1Sut>	neurogranin; targeted mutation 1, J Gregor Sutcliffe	MGI:3628817	Targeted	Null/knockout, Reporter		Nrgn	MGI:1927184
Nrip1<tm1Mpk>	nuclear receptor interacting protein 1; targeted mutation 1, Malcolm Parker	MGI:2657149	Targeted	Null/knockout, Reporter		Nrip1	MGI:1315213
Nrp2<tm1.2Mom>	neuropilin 2; targeted mutation 1.2, Peter Mombaerts	MGI:2183904	Targeted	Null/knockout, Reporter		Nrp2	MGI:1100492
Nrp2<tm1Mkl>	neuropilin 2; targeted mutation 1, Michael Klagsbrun	MGI:2183238	Targeted	Null/knockout, Reporter		Nrp2	MGI:1100492
Nsd2<tm1Ykan>	nuclear receptor binding SET domain protein 2; targeted mutation 1, Yasufumi Kaneda	MGI:3851507	Targeted	Null/knockout, Reporter		Nsd2	MGI:1276574
Ntf3<tm1Lfr>	neurotrophin 3; targeted mutation 1, Louis F Reichardt	MGI:1933843	Targeted	Null/knockout, Reporter		Ntf3	MGI:97380
Ntf3<tm1Tojo>	neurotrophin 3; targeted mutation 1, Hideaki Tojo	MGI:2180062	Targeted	Null/knockout, Reporter		Ntf3	MGI:97380
Ntng1<tm1Ito>	netrin G1; targeted mutation 1, Shigeyoshi Itohara	MGI:3757573	Targeted	Null/knockout, Reporter		Ntng1	MGI:1934028
Ntrk1<tm1Apat>	neurotrophic tyrosine kinase, receptor, type 1; targeted mutation 1, Ardem Patapoutian	MGI:2678328	Targeted	Null/knockout, Reporter		Ntrk1	MGI:97383
Ntrk1<tm2Ddg>	neurotrophic tyrosine kinase, receptor, type 1; targeted mutation 2, David D Ginty	MGI:4413448	Targeted	Null/knockout, Reporter		Ntrk1	MGI:97383
Ntrk2<tm1.1Lfr>	neurotrophic tyrosine kinase, receptor, type 2; targeted mutation 1.1, Louis F Reichardt	MGI:2667686	Targeted	Null/knockout, Reporter		Ntrk2	MGI:97384
Ntrk2<tm2.1Ddg>	neurotrophic tyrosine kinase, receptor, type 2; targeted mutation 2.1, David D Ginty	MGI:5490140	Targeted	Null/knockout, Reporter		Ntrk2	MGI:97384
Ntsr1<tm1Dgen>	neurotensin receptor 1; targeted mutation 1, Deltagen	MGI:3604581	Targeted	Null/knockout, Reporter	Deltagen	Ntsr1	MGI:97386
Ntsr1<tm1Fer>	neurotensin receptor 1; targeted mutation 1, Pascual Ferrara	MGI:2389321	Targeted	Null/knockout, Reporter		Ntsr1	MGI:97386
Ntsr2<tm1Mfsc>	neurotensin receptor 2; targeted mutation 1, Marie-Francoise Suaud-Chagny	MGI:3044928	Targeted	Null/knockout, Reporter		Ntsr2	MGI:108018
Nuak1<tm1Sia>	NUAK family, SNF1-like kinase, 1; targeted mutation 1, Shinichi Aizawa	MGI:3770654	Targeted	Null/knockout, Reporter		Nuak1	MGI:1925226
Nuak2<tm1.1Sia>	NUAK family, SNF1-like kinase, 2; targeted mutation 1.1, Shinichi Aizawa	MGI:5431631	Targeted	Null/knockout, Reporter		Nuak2	MGI:1921387
Nuak2<tm1Sia>	NUAK family, SNF1-like kinase, 2; targeted mutation 1, Shinichi Aizawa	MGI:5431630	Targeted	Null/knockout, Reporter		Nuak2	MGI:1921387
Nup214<tm1Gcg>	nucleoporin 214; targeted mutation 1, Gerard C Grosveld	MGI:2441651	Targeted	Null/knockout, Reporter		Nup214	MGI:1095411
Nup50<tm1Clur>	nucleoporin 50; targeted mutation 1, Bruce E Clurman	MGI:2386173	Targeted	Null/knockout, Reporter		Nup50	MGI:1351502
Nxn<tm1Hmik>	nucleoredoxin; targeted mutation 1, Hiroaki Miki	MGI:4881787	Targeted	Null/knockout, Reporter		Nxn	MGI:109331
Obscn<tm1Chen>	obscurin, cytoskeletal calmodulin and titin-interacting RhoGEF; targeted mutation 1, Ju Chen	MGI:4361272	Targeted	Null/knockout, Reporter		Obscn	MGI:2681862
Ocln<tm1Sts>	occludin; targeted mutation 1, Shoichiro Tsukita	MGI:3582233	Targeted	Null/knockout, Reporter		Ocln	MGI:106183
Ocln<tm1Tshi>	occludin; targeted mutation 1, Takashi Shinohara	MGI:3641043	Targeted	Null/knockout, Reporter		Ocln	MGI:106183
Odc1<tm1Jlc>	ornithine decarboxylase, structural 1; targeted mutation 1, John L Cleveland	MGI:2387837	Targeted	Null/knockout, Reporter		Odc1	MGI:97402
Olfm2<tm1.1Sit>	olfactomedin 2; targeted mutation 1.1, Stanilsav I Tomarev	MGI:5706836	Targeted	Null/knockout, Reporter		Olfm2	MGI:3045350
Olfml3<tm1Mike>	olfactomedin-like 3; targeted mutation 1, Makoto Ikeya	MGI:3612393	Targeted	Null/knockout, Reporter		Olfml3	MGI:1914877
Olfr124<tm2Mom>	olfactory receptor 124; targeted mutation 2, Peter Mombaerts	MGI:3722373	Targeted	Null/knockout, Reporter		Olfr124	MGI:2177507
Olfr124<tm3Mom>	olfactory receptor 124; targeted mutation 3, Peter Mombaerts	MGI:3722374	Targeted	Null/knockout, Reporter		Olfr124	MGI:2177507
Olfr124<tm4Mom>	olfactory receptor 124; targeted mutation 4, Peter Mombaerts	MGI:3722376	Targeted	Null/knockout, Reporter		Olfr124	MGI:2177507
Olfr1507<tm2Rax>	olfactory receptor 1507; targeted mutation 2, Richard Axel	MGI:3046830	Targeted	Null/knockout, Reporter		Olfr1507	MGI:3031341
Olfr151<tm18Mom>	olfactory receptor 151; targeted mutation 18, Peter Mombaerts	MGI:3047224	Targeted	Null/knockout, Reporter		Olfr151	MGI:2661338
Olfr151<tm20Mom>	olfactory receptor 151; targeted mutation 20, Peter Mombaerts	MGI:3047227	Targeted	Null/knockout, Reporter		Olfr151	MGI:2661338
Olfr151<tm22Mom>	olfactory receptor 151; targeted mutation 22, Peter Mombaerts	MGI:3047230	Targeted	Null/knockout, Reporter		Olfr151	MGI:2661338
Olfr151<tm33Mom>	olfactory receptor 151; targeted mutation 33, Peter Mombaerts	MGI:3712831	Targeted	Null/knockout, Reporter		Olfr151	MGI:2661338
Olfr15<tm2Mom>	olfactory receptor 15; targeted mutation 2, Peter Mombaerts	MGI:3718690	Targeted	Null/knockout, Reporter		Olfr15	MGI:106182
Olfr160<tm2Mom>	olfactory receptor 160; targeted mutation 2, Peter Mombaerts	MGI:3047226	Targeted	Null/knockout, Reporter		Olfr160	MGI:1931271
Olfr17<tm1Rax>	olfactory receptor 17; targeted mutation 1, Richard Axel	MGI:3623580	Targeted	Null/knockout, Reporter		Olfr17	MGI:109148
Olfr17<tm2.1Besk>	olfactory receptor 17; targeted mutation 2.1, Benjamin Shykind	MGI:5520985	Targeted	Null/knockout, Reporter		Olfr17	MGI:109148
Olfr2<tm1Mom>	olfactory receptor 2; targeted mutation 1, Peter Mombaerts	MGI:3692194	Targeted	Null/knockout, Reporter		Olfr2	MGI:97432
Olig1<tm1And>	oligodendrocyte transcription factor 1; targeted mutation 1, David J Anderson	MGI:2179514	Targeted	Null/knockout, Reporter		Olig1	MGI:1355334
Olig2<tm1And>	oligodendrocyte transcription factor 2; targeted mutation 1, David J Anderson	MGI:2179515	Targeted	Null/knockout, Reporter		Olig2	MGI:1355331
Olig3<tm1Ono>	oligodendrocyte transcription factor 3; targeted mutation 1, Katsuhiko Ono	MGI:3611208	Targeted	Null/knockout, Reporter		Olig3	MGI:2149955
Olig3<tm1Tre>	oligodendrocyte transcription factor 3; targeted mutation 1, Mathias Treier	MGI:3573868	Targeted	Null/knockout, Reporter		Olig3	MGI:2149955
Omg<tm1.1Bzh>	oligodendrocyte myelin glycoprotein; targeted mutation 1.1, Binhai Zheng	MGI:4399086	Targeted	Null/knockout, Reporter		Omg	MGI:106586
Omg<tm1Bzh>	oligodendrocyte myelin glycoprotein; targeted mutation 1, Binhai Zheng	MGI:4399085	Targeted	Null/knockout, Reporter		Omg	MGI:106586
Omg<tm1Shmi>	oligodendrocyte myelin glycoprotein; targeted mutation 1, Sha Mi	MGI:3821628	Targeted	Null/knockout, Reporter		Omg	MGI:106586
Omp<tm1.1(COP4*/EYFP)Tboz>	olfactory marker protein; targeted mutation 1.1, Thomas Bozza	MGI:5285648	Targeted	Null/knockout, Reporter		Omp	MGI:97436
Omp<tm1.1Tboz>	olfactory marker protein; targeted mutation 1.1, Thomas Bozza	MGI:6107198	Targeted	Null/knockout, Reporter		Omp	MGI:97436
Omp<tm1Mom>	olfactory marker protein; targeted mutation 1, Peter Mombaerts	MGI:2179520	Targeted	Null/knockout, Reporter		Omp	MGI:97436
Omp<tm2(spH)Mom>	olfactory marker protein; targeted mutation 2, Peter Mombaerts	MGI:2684190	Targeted	Null/knockout, Reporter		Omp	MGI:97436
Omp<tm3Mom>	olfactory marker protein; targeted mutation 3, Peter Mombaerts	MGI:3692201	Targeted	Null/knockout, Reporter		Omp	MGI:97436
Onecut2<tm1Flem>	one cut domain, family member 2; targeted mutation 1, Frederic P Lemaigre	MGI:3588425	Targeted	Null/knockout, Reporter		Onecut2	MGI:1891408
Onecut3<tm1Jqmn>	one cut domain, family member 3; targeted mutation 1, Patrick Jacquemin	MGI:3711023	Targeted	Null/knockout, Reporter		Onecut3	MGI:1891409
Ooep<tm1Miya>	oocyte expressed protein; targeted mutation 1, Jun-ichi Miyazaki	MGI:4941977	Targeted	Null/knockout, Reporter		Ooep	MGI:1915218
Opn4<tm1.1Yau>	opsin 4 (melanopsin); targeted mutation 1.1, King-Wai Yau	MGI:5520169	Targeted	Null/knockout, Reporter		Opn4	MGI:1353425
Opn4<tm1Ruby>	opsin 4 (melanopsin); targeted mutation 1, Norman F Ruby	MGI:2449696	Targeted	Null/knockout, Reporter		Opn4	MGI:1353425
Opn4<tm1Yau>	opsin 4 (melanopsin); targeted mutation 1, King-Wai Yau	MGI:2449781	Targeted	Null/knockout, Reporter		Opn4	MGI:1353425
Opn5<tm1.1Lan>	opsin 5; targeted mutation 1.1, Richard A Lang	MGI:5897189	Targeted	Null/knockout, Reporter		Opn5	MGI:2662912
Opn5<tm1.1Yau>	opsin 5; targeted mutation 1.1, King-Wai Yau	MGI:5706751	Targeted	Null/knockout, Reporter		Opn5	MGI:2662912
Oprd1<tm1Dgen>	opioid receptor, delta 1; targeted mutation 1, Deltagen	MGI:3604473	Targeted	Null/knockout, Reporter	Deltagen	Oprd1	MGI:97438
Oprd1<tm2Kff>	opioid receptor, delta 1; targeted mutation 2, Brigitte L Kieffer	MGI:3653589	Targeted	Null/knockout, Reporter		Oprd1	MGI:97438
Oprl1<tm1Hta>	opioid receptor-like 1; targeted mutation 1, Hiroshi Takeshima	MGI:2181784	Targeted	Null/knockout, Reporter		Oprl1	MGI:97440
Orai1<Gt(XL922)Byg>	ORAI calcium release-activated calcium modulator 1; gene trap XL922, BayGenomics	MGI:3772453	Gene trapped	Null/knockout, Reporter		Orai1	MGI:1925542
Osmr<tm1Mtan>	oncostatin M receptor; targeted mutation 1, Minoru Tanaka	MGI:2680723	Targeted	Null/knockout, Reporter		Osmr	MGI:1330819
Osr1<tm1Jian>	odd-skipped related transcription factor 1; targeted mutation 1, Rulang Jiang	MGI:3613748	Targeted	Null/knockout, Reporter		Osr1	MGI:1344424
Osr2<tm1Jian>	odd-skipped related 2; targeted mutation 1, Rulang Jiang	MGI:3033240	Targeted	Null/knockout, Reporter		Osr2	MGI:1930813
Osr2<tm1Pzg>	odd-skipped related 2; targeted mutation 1, Pumin Zhang	MGI:4441462	Targeted	Null/knockout, Reporter		Osr2	MGI:1930813
Otoa<tm1Gpr>	otoancorin; targeted mutation 1, Guy P Richardson	MGI:5469411	Targeted	Null/knockout, Reporter		Otoa	MGI:2149209
Otog<tm1Prs>	otogelin; targeted mutation 1, Marie-Christine Simmler	MGI:2181633	Targeted	Null/knockout, Reporter		Otog	MGI:1202064
Otop1<tm1Dor>	otopetrin 1; targeted mutation 1, David M Ornitz	MGI:4950042	Targeted	Null/knockout, Reporter		Otop1	MGI:2388363
Otp<tm1Asim>	orthopedia homeobox; targeted mutation 1, Antonio Simeone	MGI:2180541	Targeted	Null/knockout, Reporter		Otp	MGI:99835
Otp<tm1Tlu>	orthopedia homeobox; targeted mutation 1, Thomas Lufkin	MGI:2387865	Targeted	Null/knockout, Reporter		Otp	MGI:99835
Otud7b<tm1Dgen>	OTU domain containing 7B; targeted mutation 1, Deltagen	MGI:5494636	Targeted	Null/knockout, Reporter	Deltagen	Otud7b	MGI:2654703
Otx1<tm1Asim>	orthodenticle homeobox 1; targeted mutation 1, Antonio Simeone	MGI:2136272	Targeted	Null/knockout, Reporter		Otx1	MGI:97450
Otx2<tm11Asim>	orthodenticle homeobox 2; targeted mutation 11, Antonio Simeone	MGI:4365830	Targeted	Null/knockout, Reporter		Otx2	MGI:97451
Otx2<tm1Pas>	orthodenticle homeobox 2; targeted mutation 1, Institut Pasteur	MGI:1857510	Targeted	Null/knockout, Reporter		Otx2	MGI:97451
Ovol2<tm1Xdai>	ovo like zinc finger 2; targeted mutation 1, Xing Dai	MGI:3522498	Targeted	Null/knockout, Reporter		Ovol2	MGI:1338039
Oxtr<tm1Dgen>	oxytocin receptor; targeted mutation 1, Deltagen	MGI:6187919	Targeted	Null/knockout, Reporter	Deltagen	Oxtr	MGI:109147
Oxtr<tm2.1Knis>	oxytocin receptor; targeted mutation 2.1, Katsuhiko Nishimori	MGI:3838764	Targeted	Null/knockout, Reporter		Oxtr	MGI:109147
P2rx1<tm1Chn>	purinergic receptor P2X, ligand-gated ion channel, 1; targeted mutation 1, R Channel	MGI:2181608	Targeted	Null/knockout, Reporter		P2rx1	MGI:1098235
P2rx3<tm1Jwo>	purinergic receptor P2X, ligand-gated ion channel, 3; targeted mutation 1, John N Wood	MGI:2385840	Targeted	Null/knockout, Reporter		P2rx3	MGI:1097160
P2rx4<tm1Dgen>	purinergic receptor P2X, ligand-gated ion channel 4; targeted mutation 1, Deltagen	MGI:3834163	Targeted	Null/knockout, Reporter	Deltagen	P2rx4	MGI:1338859
P2rx6<tm1Dgen>	purinergic receptor P2X, ligand-gated ion channel, 6; targeted mutation 1, Deltagen	MGI:5427682	Targeted	Null/knockout, Reporter	Deltagen	P2rx6	MGI:1337113
P2rx7<tm1Blo>	purinergic receptor P2X, ligand-gated ion channel, 7; targeted mutation 1, Barry R Bloom	MGI:3575425	Targeted	Null/knockout, Reporter		P2rx7	MGI:1339957
P2ry12<tm1Dgen>	purinergic receptor P2Y, G-protein coupled 12; targeted mutation 1, Deltagen	MGI:5427683	Targeted	Null/knockout, Reporter	Deltagen	P2ry12	MGI:1918089
P2ry14<tm1.1Shbg>	purinergic receptor P2Y, G-protein coupled, 14; targeted mutation 1.1, Torsten Schoneberg	MGI:5707037	Targeted	Null/knockout, Reporter		P2ry14	MGI:2155705
P2ry6<tm1Bms>	pyrimidinergic receptor P2Y, G-protein coupled, 6; targeted mutation 1, Bristol Myers Squibb	MGI:5751477	Targeted	Null/knockout, Reporter		P2ry6	MGI:2673874
P3h1<tm1Dgen>	prolyl 3-hydroxylase 1; targeted mutation 1, Deltagen	MGI:4830452	Targeted	Null/knockout, Reporter	Deltagen	P3h1	MGI:1888921
P4ha1<tm1Jomy>	procollagen-proline, 2-oxoglutarate 4-dioxygenase (proline 4-hydroxylase), alpha 1 polypeptide; targeted mutation 1, Johanna Myllyharju	MGI:3706369	Targeted	Null/knockout, Reporter		P4ha1	MGI:97463
P4htm<tm1Jomy>	prolyl 4-hydroxylase, transmembrane (endoplasmic reticulum); targeted mutation 1, Johanna Myllyharju	MGI:5583029	Targeted	Null/knockout, Reporter		P4htm	MGI:1921693
Padi2<tm1Lex>	peptidyl arginine deiminase, type II; targeted mutation 1, Lexicon Genetics	MGI:3528933	Targeted	Null/knockout, Reporter	Lexicon	Padi2	MGI:1338892
Pak2<tm1Dgen>	p21 (RAC1) activated kinase 2; targeted mutation 1, Deltagen	MGI:5427684	Targeted	Null/knockout, Reporter	Deltagen	Pak2	MGI:1339984
Pald1<tm1Vlcg>	phosphatase domain containing, paladin 1; targeted mutation 1, Velocigene	MGI:5317962	Targeted	Null/knockout, Reporter		Pald1	MGI:1351623
Pank2<tm1Jgt>	pantothenate kinase 2; targeted mutation 1, Jane Gitschier	MGI:3514020	Targeted	Null/knockout, Reporter		Pank2	MGI:1921700
Pantr1<tm1Vlcg>	POU domain, class 3, transcription factor 3 adjacent noncoding transcript 1; targeted mutation 1, Velocigene	MGI:5563530	Targeted	Null/knockout, Reporter		Pantr1	MGI:1913547
Pantr2<tm1Vlcg>	POU domain, class 3, transcription factor 3 adjacent noncoding transcript 2; targeted mutation 1, Velocigene	MGI:5563531	Targeted	Null/knockout, Reporter		Pantr2	MGI:1913870
Panx1<tm1.1Fama>	pannexin 1; targeted mutation 1.1, Fabio Mammano	MGI:5297171	Targeted	Null/knockout, Reporter		Panx1	MGI:1860055
Panx2<tm1.1Mony>	pannexin 2; targeted mutation 1.1, Hannah Monyer	MGI:5310802	Targeted	Null/knockout, Reporter		Panx2	MGI:1890615
Parva<tm1Ref>	parvin, alpha; targeted mutation 1, Reinhard Fassler	MGI:4368017	Targeted	Null/knockout, Reporter		Parva	MGI:1931144
Pask<tm1Weng>	PAS domain containing serine/threonine kinase; targeted mutation 1, Roland H Wenger	MGI:2677908	Targeted	Null/knockout, Reporter		Pask	MGI:2155936
Pax1<tm2.1Tlu>	paired box 1; targeted mutation 2.1, Thomas Lufkin	MGI:5502389	Targeted	Null/knockout, Reporter		Pax1	MGI:97485
Pax1<tm2Neu>	paired box 1; targeted mutation 2, Neuherberg	MGI:1857741	Targeted	Null/knockout, Reporter		Pax1	MGI:97485
Pax2<tm1.1Gdr>	paired box 2; targeted mutation 1.1, Gregory R Dressler	MGI:5427892	Targeted	Null/knockout, Reporter		Pax2	MGI:97486
Pax2<tm1Gdr>	paired box 2; targeted mutation 1, Gregory R Dressler	MGI:5427893	Targeted	Null/knockout, Reporter		Pax2	MGI:97486
Pax2<tm1Mbu>	paired box 2; targeted mutation 1, Meinrad Busslinger	MGI:1858000	Targeted	Null/knockout, Reporter		Pax2	MGI:97486
Pax3<tm1Buck>	paired box 3; targeted mutation 1, Margaret E Buckingham	MGI:2687297	Targeted	Null/knockout, Reporter		Pax3	MGI:97487
Pax3<tm1Pgr>	paired box 3; targeted mutation 1, Peter Gruss	MGI:5810682	Targeted	Null/knockout, Reporter		Pax3	MGI:97487
Pax3<tm4Buck>	paired box 3; targeted mutation 4, Margaret Buckingham	MGI:3584004	Targeted	Null/knockout, Reporter		Pax3	MGI:97487
Pax3<tm6.2Buck>	paired box 3; targeted mutation 6.2, Margaret E Buckingham	MGI:5291823	Targeted	Null/knockout, Reporter		Pax3	MGI:97487
Pax4<tm1Pgr>	paired box 4; targeted mutation 1, Peter Gruss	MGI:2182122	Targeted	Null/knockout, Reporter		Pax4	MGI:97488
Pax5<tm1Mbu>	paired box 5; targeted mutation 1, Meinrad Busslinger	MGI:1926938	Targeted	Null/knockout, Reporter		Pax5	MGI:97489
Pax6<tm1Pgr>	paired box 6; targeted mutation 1, Peter Gruss	MGI:1934347	Targeted	Null/knockout, Reporter		Pax6	MGI:97490
Pax7<tm1.1Tajb>	paired box 7; targeted mutation 1.1, Shahragim Tajbakhsh	MGI:3850148	Targeted	Null/knockout, Reporter		Pax7	MGI:97491
Pax7<tm1.2Tajb>	paired box 7; targeted mutation 1.2, Shahragim Tajbakhsh	MGI:5495416	Targeted	Null/knockout, Reporter		Pax7	MGI:97491
Pax7<tm1Tajb>	paired box 7; targeted mutation 1, Shahragim Tajbakhsh	MGI:3850147	Targeted	Null/knockout, Reporter		Pax7	MGI:97491
Pax7<tm2Pgr>	paired box 7; targeted mutation 2, Peter Gruss	MGI:3047633	Targeted	Null/knockout, Reporter		Pax7	MGI:97491
Pax9<tm1Rbal>	paired box 9; targeted mutation 1, R Balling	MGI:1857887	Targeted	Null/knockout, Reporter		Pax9	MGI:97493
Pbrm1<tm1Rtj>	polybromo 1; targeted mutation 1, Robert Tjian	MGI:3526660	Targeted	Null/knockout, Reporter		Pbrm1	MGI:1923998
Pcdh10<tm1Lex>	protocadherin 10; targeted mutation 1, Lexicon Genetics	MGI:3764488	Targeted	Null/knockout, Reporter	Lexicon	Pcdh10	MGI:1338042
Pcdh17<tm1Ltm>	protocadherin 17; targeted mutation 1, Masatoshi Takeichi	MGI:6116513	Targeted	Null/knockout, Reporter		Pcdh17	MGI:2684924
Pcdh19<tm1Tac>	protocadherin 19; targeted mutation 1, Taconic	MGI:6117336	Targeted	Null/knockout, Reporter		Pcdh19	MGI:2685563
Pcdha1<tm1Mrc>	protocadherin alpha 1; targeted mutation 1, Mario R Capecchi	MGI:3719154	Targeted	Null/knockout, Reporter		Pcdha1	MGI:2150982
Pcdha<tm7.1Tyag>	protocadherin alpha cluster; targeted mutation 7.1, Takeshi Yagi	MGI:4421010	Targeted	Null/knockout, Reporter		Pcdha	MGI:3719085
Pcdhac1<tm1Mrc>	protocadherin alpha subfamily C, 1; targeted mutation 1, Mario R Capecchi	MGI:3719165	Targeted	Null/knockout, Reporter		Pcdhac1	MGI:1891442
Pcdhac2<tm1Mrc>	protocadherin alpha subfamily C, 2; targeted mutation 1, Mario R Capecchi	MGI:3719171	Targeted	Null/knockout, Reporter		Pcdhac2	MGI:1891443
Pcdhga1<tm1Mrc>	protocadherin gamma subfamily A, 1; targeted mutation 1, Mario R Capecchi	MGI:3719174	Targeted	Null/knockout, Reporter		Pcdhga1	MGI:1935212
Pcgf2<tm2.1Hko>	polycomb group ring finger 2; targeted mutation 2.1, Haruhiko Koseki	MGI:5559317	Targeted	Null/knockout, Reporter		Pcgf2	MGI:99161
Pcnt<Gt(RRU388)Byg>	pericentrin (kendrin); gene trap RRU388, BayGenomics	MGI:4340776	Gene trapped	Null/knockout, Reporter		Pcnt	MGI:102722
Pcsk4<tm1Mbi>	proprotein convertase subtilisin/kexin type 4; targeted mutation 1, Majambu Mbikay	MGI:2665512	Targeted	Null/knockout, Reporter		Pcsk4	MGI:97514
Pdcd10<tm1.1Kwhi>	programmed cell death 10; targeted mutation 1.1, Kevin Whitehead	MGI:5052184	Targeted	Null/knockout, Reporter		Pdcd10	MGI:1928396
Pdcd1lg2<tm1Dmp>	programmed cell death 1 ligand 2; targeted mutation 1, Drew M Pardoll	MGI:3582552	Targeted	Null/knockout, Reporter		Pdcd1lg2	MGI:1930125
Pde10a<tm1Dgen>	phosphodiesterase 10A; targeted mutation 1, Deltagen	MGI:5610034	Targeted	Null/knockout, Reporter		Pde10a	MGI:1345143
Pde11a<tm1Dgen>	phosphodiesterase 11A; targeted mutation 1, Deltagen	MGI:4462264	Targeted	Null/knockout, Reporter	Deltagen	Pde11a	MGI:3036251
Pde1b<tm1Dgen>	phosphodiesterase 1B, Ca2+-calmodulin dependent; targeted mutation 1, Deltagen	MGI:3604470	Targeted	Null/knockout, Reporter	Deltagen	Pde1b	MGI:97523
Pde2a<tm1Dgen>	phosphodiesterase 2A, cGMP-stimulated; targeted mutation 1, Deltagen	MGI:5427685	Targeted	Null/knockout, Reporter	Deltagen	Pde2a	MGI:2446107
Pde2a<tm1Dtst>	phosphodiesterase 2A, cGMP-stimulated; targeted mutation 1, Diane T Stephenson	MGI:4367746	Targeted	Null/knockout, Reporter		Pde2a	MGI:2446107
Pde3a<tm1Dgen>	phosphodiesterase 3A, cGMP inhibited; targeted mutation 1, Deltagen	MGI:5427686	Targeted	Null/knockout, Reporter	Deltagen	Pde3a	MGI:1860764
Pde4b<tm1Dgen>	phosphodiesterase 4B, cAMP specific; targeted mutation 1, Deltagen	MGI:5427687	Targeted	Null/knockout, Reporter	Deltagen	Pde4b	MGI:99557
Pde4d<tm1Dgen>	phosphodiesterase 4D, cAMP specific; targeted mutation 1, Deltagen	MGI:5427688	Targeted	Null/knockout, Reporter	Deltagen	Pde4d	MGI:99555
Pde7a<Gt(Betageo-puro)1Yang>	phosphodiesterase 7A; gene trap 1, Guchen Yang	MGI:2684009	Gene trapped	Null/knockout, Reporter		Pde7a	MGI:1202402
Pde8a<tm1Dgen>	phosphodiesterase 8A; targeted mutation 1, Deltagen	MGI:3699271	Targeted	Null/knockout, Reporter	Deltagen	Pde8a	MGI:1277116
Pde8b<tm1Dgen>	phosphodiesterase 8B; targeted mutation 1, Deltagen	MGI:5526098	Targeted	Null/knockout, Reporter	Deltagen	Pde8b	MGI:2443999
Pdgfc<tm1Nagy>	platelet-derived growth factor, C polypeptide; targeted mutation 1, Andras Nagy	MGI:3510799	Targeted	Null/knockout, Reporter		Pdgfc	MGI:1859631
Pdgfra<tm11(EGFP)Sor>	platelet derived growth factor receptor, alpha polypeptide; targeted mutation 11, Philippe Soriano	MGI:2663656	Targeted	Null/knockout, Reporter		Pdgfra	MGI:97530
Pdgfrb<tm2Sor>	platelet derived growth factor receptor, beta polypeptide; targeted mutation 2, Philippe Soriano	MGI:2135519	Targeted	Null/knockout, Reporter		Pdgfrb	MGI:97531
Pdlim1<Gt(IST12013D3)Tigm>	PDZ and LIM domain 1 (elfin); gene trap IST12013D3, Texas A&M Institute for Genomic Medicine	MGI:4045825	Gene trapped	Null/knockout, Reporter		Pdlim1	MGI:1860611
Pdlim3<tm1Krc>	PDZ and LIM domain 3; targeted mutation 1, Kenneth R Chien	MGI:2388199	Targeted	Null/knockout, Reporter		Pdlim3	MGI:1859274
Pdlim7<Gt(OST445990)Lex>	PDZ and LIM domain 7; gene trap OST445990, Lexicon Genetics	MGI:4319956	Gene trapped	Null/knockout, Reporter	Lexicon	Pdlim7	MGI:1914649
Pdpn<tm1Bwd>	podoplanin; targeted mutation 1, Lynda F Bonewald	MGI:3641576	Targeted	Null/knockout, Reporter		Pdpn	MGI:103098
Pdx1<tm1Egs>	pancreatic and duodenal homeobox 1; targeted mutation 1, Edouard G Stanley	MGI:3688420	Targeted	Null/knockout, Reporter		Pdx1	MGI:102851
Pdx1<tm2Cvw>	pancreatic and duodenal homeobox 1; targeted mutation 2, Christopher VE Wright	MGI:2181362	Targeted	Null/knockout, Reporter		Pdx1	MGI:102851
Pebp1<Gt(AQ0005)Wtsi>	phosphatidylethanolamine binding protein 1; gene trap AQ0005, Wellcome Trust Sanger Institute	MGI:3722117	Gene trapped	Null/knockout, Reporter	Sanger Inst. Gene Trap Res.	Pebp1	MGI:1344408
Peg12<tm1Brn>	paternally expressed 12; targeted mutation 1, Anton Berns	MGI:3530465	Targeted	Null/knockout, Reporter		Peg12	MGI:1351637
Peli1<tm1Tigm>	pellino 1; targeted mutation 1, Texas A&M Institute for Genomic Medicine	MGI:4361448	Targeted	Null/knockout, Reporter		Peli1	MGI:1914495
Per2<tm2Jt>	period circadian clock 2; targeted mutation 2, Joseph S Takahashi	MGI:4950936	Targeted	Null/knockout, Reporter		Per2	MGI:1195265
Perl<tm1Vlcg>	postnatal lethality associated noncoding RNA; targeted mutation 1, Velocigene	MGI:5705623	Targeted	Null/knockout, Reporter		Perl	MGI:5568841
Perl<tm2Vlcg>	postnatal lethality associated noncoding RNA; targeted mutation 2, Velocigene	MGI:5790483	Targeted	Null/knockout, Reporter		Perl	MGI:5568841
Pex7<tm1Rjaw>	peroxisomal biogenesis factor 7; targeted mutation 1, Ronald JA Wanders	MGI:3052739	Targeted	Null/knockout, Reporter		Pex7	MGI:1321392
Pglyrp1<tm1.1Lky>	peptidoglycan recognition protein 1; targeted mutation 1.1, Richard M Locksley	MGI:4949894	Targeted	Null/knockout, Reporter		Pglyrp1	MGI:1345092
Pglyrp1<tm1Rdz>	peptidoglycan recognition protein 1; targeted mutation 1, Roman Dziarski	MGI:2670590	Targeted	Null/knockout, Reporter		Pglyrp1	MGI:1345092
Pglyrp2<tm1Lky>	peptidoglycan recognition protein 2; targeted mutation 1, Richard M Locksley	MGI:4452065	Targeted	Null/knockout, Reporter		Pglyrp2	MGI:1928099
Pgr<tm1Lyd>	progesterone receptor; targeted mutation 1, John P Lydon	MGI:3032652	Targeted	Null/knockout, Reporter		Pgr	MGI:97567
Pgr<tm2Shah>	progesterone receptor; targeted mutation 2, Nirao M Shah	MGI:5487681	Targeted	Null/knockout, Reporter		Pgr	MGI:97567
Phc2<tm2.1Hko>	polyhomeotic 2; targeted mutation 2.1, Haruhiko Koseki	MGI:5559318	Targeted	Null/knockout, Reporter		Phc2	MGI:1860454
Phf2<tm1.1Yima>	PHD finger protein 2; targeted mutation 1.1, Yuuki Imai	MGI:5496656	Targeted	Null/knockout, Reporter		Phf2	MGI:1338034
Phox2a<tm1.1Sgu>	paired-like homeobox 2a; targeted mutation 1.1, Sarah Guthrie	MGI:2180355	Targeted	Null/knockout, Reporter		Phox2a	MGI:106633
Phox2a<tm1Sgu>	paired-like homeobox 2a; targeted mutation 1, Sarah Guthrie	MGI:2180353	Targeted	Null/knockout, Reporter		Phox2a	MGI:106633
Phox2b<tm1Jbr>	paired-like homeobox 2b; targeted mutation 1, Jean-Francois Brunet	MGI:1926861	Targeted	Null/knockout, Reporter		Phox2b	MGI:1100882
Pias1<Gt(RRQ113)Byg>	protein inhibitor of activated STAT 1; gene trap RRQ113, BayGenomics	MGI:4330151	Gene trapped	Null/knockout, Reporter		Pias1	MGI:1913125
Pias4<tm1Rug>	protein inhibitor of activated STAT 4; targeted mutation 1, Rudolf Grosschedl	MGI:3512663	Targeted	Null/knockout, Reporter		Pias4	MGI:2136940
Pifo<tm1.1Heli>	primary cilia formation; targeted mutation 1.1, Heiko Lickert	MGI:4819764	Targeted	Null/knockout, Reporter		Pifo	MGI:1923670
Pik3c2a<Gt(AS0568)Wtsi>	phosphatidylinositol-4-phosphate 3-kinase catalytic subunit type 2 alpha; gene trap AS0568, Wellcome Trust Sanger Institute	MGI:4346726	Gene trapped	Null/knockout, Reporter	Sanger Inst. Gene Trap Res.	Pik3c2a	MGI:1203729
Pik3c2a<Gt(CJ0058)Wtsi>	phosphatidylinositol-4-phosphate 3-kinase catalytic subunit type 2 alpha; gene trap CJ0058, Wellcome Trust Sanger Institute	MGI:3870725	Gene trapped	Null/knockout, Reporter	Sanger Inst. Gene Trap Res.	Pik3c2a	MGI:1203729
Pik3c2a<tm1Ehi>	phosphatidylinositol-4-phosphate 3-kinase catalytic subunit type 2 alpha; targeted mutation 1, Emilio Hirsch	MGI:5700367	Targeted	Null/knockout, Reporter		Pik3c2a	MGI:1203729
Pik3cd<tm1Bvan>	phosphatidylinositol-4,5-bisphosphate 3-kinase catalytic subunit delta; targeted mutation 1, Bart Vanhaesebroeck	MGI:2385595	Targeted	Null/knockout, Reporter		Pik3cd	MGI:1098211
Pik3cg<tm1Dwu>	phosphatidylinositol-4,5-bisphosphate 3-kinase catalytic subunit gamma; targeted mutation 1, Dianqing Wu	MGI:1858011	Targeted	Null/knockout, Reporter		Pik3cg	MGI:1353576
Pik3cg<tm1Wym>	phosphatidylinositol-4,5-bisphosphate 3-kinase catalytic subunit gamma; targeted mutation 1, Matthias P Wymann	MGI:1858012	Targeted	Null/knockout, Reporter		Pik3cg	MGI:1353576
Pikfyve<tm1Tssk>	phosphoinositide kinase, FYVE type zinc finger containing; targeted mutation 1, Takehiko Sasaki	MGI:5474980	Targeted	Null/knockout, Reporter		Pikfyve	MGI:1335106
Pim1<tm1.1Mjn>	proviral integration site 1; targeted mutation 1.1, Maria Jasin	MGI:5491067	Targeted	Null/knockout, Reporter		Pim1	MGI:97584
Pim1<tm1Mjn>	proviral integration site 1; targeted mutation 1, Maria Jasin	MGI:5491066	Targeted	Null/knockout, Reporter		Pim1	MGI:97584
Pip4k2b<Gt(Betageo)1Lca>	phosphatidylinositol-5-phosphate 4-kinase, type II, beta; gene trap 1, Lewis C Cantley	MGI:3046749	Gene trapped	Null/knockout, Reporter		Pip4k2b	MGI:1934234
Pip4k2b<Gt(OST341064)Lex>	phosphatidylinositol-5-phosphate 4-kinase, type II, beta; gene trap OST341064, Lexicon Genetics	MGI:5428995	Gene trapped	Null/knockout, Reporter	Lexicon	Pip4k2b	MGI:1934234
Pirt<tm1Xzd>	phosphoinositide-interacting regulator of transient receptor potential channels; targeted mutation 1, Xinzhong Dong	MGI:3834636	Targeted	Null/knockout, Reporter		Pirt	MGI:2443635
Pirt<tm2Xzd>	phosphoinositide-interacting regulator of transient receptor potential channels; targeted mutation 2, Xinzhong Dong	MGI:5620948	Targeted	Null/knockout, Reporter		Pirt	MGI:2443635
Pisd<Gt1(Betageo)Jev>	phosphatidylserine decarboxylase; gene trap 1, Jean E Vance	MGI:3612417	Gene trapped	Null/knockout, Reporter		Pisd	MGI:2445114
Pitpna<Gt(OST1152)Lex>	phosphatidylinositol transfer protein, alpha; gene trap OST1152, Lexicon Genetics	MGI:2676301	Gene trapped	Null/knockout, Reporter	Lexicon	Pitpna	MGI:99887
Pitx1<tm1Rsd>	paired-like homeodomain transcription factor 1; targeted mutation 1, Michael G Rosenfeld	MGI:1934200	Targeted	Null/knockout, Reporter		Pitx1	MGI:107374
Pitx2<tm1.1Dmm>	paired-like homeodomain transcription factor 2; targeted mutation 1.1, Donna M Martin	MGI:5308807	Targeted	Null/knockout, Reporter		Pitx2	MGI:109340
Pitx2<tm1Kki>	paired-like homeodomain transcription factor 2; targeted mutation 1, Kunio Kitamura	MGI:1857880	Targeted	Null/knockout, Reporter		Pitx2	MGI:109340
Pitx2<tm1Rsd>	paired-like homeodomain transcription factor 2; targeted mutation 1, Michael G Rosenfeld	MGI:2384494	Targeted	Null/knockout, Reporter		Pitx2	MGI:109340
Pitx2<tm5Jfm>	paired-like homeodomain transcription factor 2; targeted mutation 5, James F Martin	MGI:4459127	Targeted	Null/knockout, Reporter		Pitx2	MGI:109340
Pitx2<tm6.1Jfm>	paired-like homeodomain transcription factor 2; targeted mutation 6.1, James F Martin	MGI:4459128	Targeted	Null/knockout, Reporter		Pitx2	MGI:109340
Pitx3<tm1.1Jae>	paired-like homeodomain transcription factor 3; targeted mutation 1.1, Rudolf Jaenisch	MGI:5297588	Targeted	Null/knockout, Reporter		Pitx3	MGI:1100498
Pitx3<tm1Mli>	paired-like homeodomain transcription factor 3; targeted mutation 1, Meng Li	MGI:3573869	Targeted	Null/knockout, Reporter		Pitx3	MGI:1100498
Pitx3<tm2Mli>	paired-like homeodomain transcription factor 3; targeted mutation 2, Meng Li	MGI:3783311	Targeted	Null/knockout, Reporter		Pitx3	MGI:1100498
Piwil1<tm1Hfl>	piwi-like RNA-mediated gene silencing 1; targeted mutation 1, Haifan Lin	MGI:2182488	Targeted	Null/knockout, Reporter		Piwil1	MGI:1928897
Pkd1<tm1Rsa>	polycystin 1, transient receptor poteintial channel interacting; targeted mutation 1, Richard Sandford	MGI:2152589	Targeted	Null/knockout, Reporter		Pkd1	MGI:97603
Pkd1l3<tm1.1Abek>	polycystic kidney disease 1 like 3; targeted mutation 1.1, Keiko Abe	MGI:4837113	Targeted	Null/knockout, Reporter		Pkd1l3	MGI:2664670
Pkd2<tm1Dwo>	polycystic kidney disease 2; targeted mutation 1, Bernd Dworniczak	MGI:2676373	Targeted	Null/knockout, Reporter		Pkd2	MGI:1099818
Pkd2<tm1Sia>	polycystic kidney disease 2; targeted mutation 1, Shinichi Aizawa	MGI:5496378	Targeted	Null/knockout, Reporter		Pkd2	MGI:1099818
Pkd2l1<tm1.1Yuni>	polycystic kidney disease 2-like 1; targeted mutation 1.1, Yuzo Ninomiya	MGI:5008611	Targeted	Null/knockout, Reporter		Pkd2l1	MGI:1352448
Pkd2l2<tm1Dgen>	polycystic kidney disease 2-like 2; targeted mutation 1, Deltagen	MGI:3604592	Targeted	Null/knockout, Reporter	Deltagen	Pkd2l2	MGI:1858231
Pkdcc<tm1.1Mask>	protein kinase domain containing, cytoplasmic; targeted mutation 1.1, Masaki Kinoshita	MGI:4438609	Targeted	Null/knockout, Reporter		Pkdcc	MGI:2147077
Pkhd1<tm1Gwu>	polycystic kidney and hepatic disease 1; targeted mutation 1, Guanqing Wu	MGI:3826780	Targeted	Null/knockout, Reporter		Pkhd1	MGI:2155808
Pkhd1<tm1Sswi>	polycystic kidney and hepatic disease 1; targeted mutation 1, Scott S Williams	MGI:5430994	Targeted	Null/knockout, Reporter		Pkhd1	MGI:2155808
Pknox1<tm1Fbla>	Pbx/knotted 1 homeobox; targeted mutation 1, Francesco Blasi	MGI:4839363	Targeted	Null/knockout, Reporter		Pknox1	MGI:1201409
Plag1<tm1Wjmv>	pleiomorphic adenoma gene 1; targeted mutation 1, Wim J M Van de Ven	MGI:3580633	Targeted	Null/knockout, Reporter		Plag1	MGI:1891916
Plcg1<tm2Gcrp>	phospholipase C, gamma 1; targeted mutation 2, Graham Carpenter	MGI:2388142	Targeted	Null/knockout, Reporter		Plcg1	MGI:97615
Plcg2<tm1Ichi>	phospholipase C, gamma 2; targeted mutation 1, Hirotake Ichise	MGI:3833397	Targeted	Null/knockout, Reporter		Plcg2	MGI:97616
Plch2<tm1Kfu>	phospholipase C, eta 2; targeted mutation 1, Kiyoko Fukami	MGI:4440833	Targeted	Null/knockout, Reporter		Plch2	MGI:2443078
Pld1<tm3Mafr>	phospholipase D1; targeted mutation 3, Michael Frohman	MGI:5575654	Targeted	Null/knockout, Reporter		Pld1	MGI:109585
Plekhb1<tm1Dva>	pleckstrin homology domain containing, family B (evectins) member 1; targeted mutation 1, David Valle	MGI:3057317	Targeted	Null/knockout, Reporter		Plekhb1	MGI:1351469
Plin1<tm1Chan>	perilipin 1; targeted mutation 1, Lawrence Chan	MGI:2176248	Targeted	Null/knockout, Reporter		Plin1	MGI:1890505
Plin4<tm1Vlcg>	perilipin 4; targeted mutation 1, Velocigene	MGI:5502545	Targeted	Null/knockout, Reporter		Plin4	MGI:1929709
Plk1<Gt(AS0407)Wtsi>	polo like kinase 1; gene trap AS0407, Wellcome Trust Sanger Institute	MGI:3857029	Gene trapped	Null/knockout, Reporter	Sanger Inst. Gene Trap Res.	Plk1	MGI:97621
Plod1<Gt(RST531)Byg>	procollagen-lysine, 2-oxoglutarate 5-dioxygenase 1; gene trap RST531, BayGenomics	MGI:3712145	Gene trapped	Null/knockout, Reporter		Plod1	MGI:99907
Plod3<tm1Soin>	procollagen-lysine, 2-oxoglutarate 5-dioxygenase 3; targeted mutation 1, Raija Soininen	MGI:3497741	Targeted	Null/knockout, Reporter		Plod3	MGI:1347008
Plpp3<tm2Stw>	phospholipid phosphatase 3; targeted mutation 2, Colin L Stewart	MGI:3723646	Targeted	Null/knockout, Reporter		Plpp3	MGI:1915166
Plppr4<tm1Roni>	phospholipid phosphatase related 4; targeted mutation 1, Robert Nitsch	MGI:4431223	Targeted	Null/knockout, Reporter		Plppr4	MGI:106530
Plxdc1<tm1Matl>	plexin domain containing 1; targeted mutation 1, Marc Tessier-Lavigne	MGI:3709571	Targeted	Null/knockout, Reporter		Plxdc1	MGI:1919574
Plxdc2<tm1.1Mitc>	plexin domain containing 2; targeted mutation 1.1, Kevin J Mitchell	MGI:4941938	Targeted	Null/knockout, Reporter		Plxdc2	MGI:1914698
Plxna1<tm1Tmj>	plexin A1; targeted mutation 1, Thomas M Jessell	MGI:3831874	Targeted	Null/knockout, Reporter		Plxna1	MGI:107685
Plxna3<tm1Matl>	plexin A3; targeted mutation 1, Marc Tessier-Lavigne	MGI:2386961	Targeted	Null/knockout, Reporter		Plxna3	MGI:107683
Plxnb1<tm1.1Ltam>	plexin B1; targeted mutation 1.1, Luca Tamagnone	MGI:3790773	Targeted	Null/knockout, Reporter		Plxnb1	MGI:2154238
Plxnb1<tm1Matl>	plexin B1; targeted mutation 1, Marc Tessier-Lavigne	MGI:3765917	Targeted	Null/knockout, Reporter		Plxnb1	MGI:2154238
Pmp22<tm1Lnot>	peripheral myelin protein 22; targeted mutation 1, Lucia Notterpek	MGI:3614822	Targeted	Null/knockout, Reporter		Pmp22	MGI:97631
Pnliprp2<tm1Gru>	pancreatic lipase-related protein 2; targeted mutation 1, Michael J Grusby	MGI:1857970	Targeted	Null/knockout, Reporter		Pnliprp2	MGI:1336202
Pnmt<tm2.1Sne>	phenylethanolamine-N-methyltransferase; targeted mutation 2.1, Steven N Ebert	MGI:5449442	Targeted	Null/knockout, Reporter		Pnmt	MGI:97724
Pnpla6<tm1Blw>	patatin-like phospholipase domain containing 6; targeted mutation 1, Carrolee Barlow	MGI:2655812	Targeted	Null/knockout, Reporter		Pnpla6	MGI:1354723
Pnpla6<tm1Mos>	patatin-like phospholipase domain containing 6; targeted mutation 1, Markus Moser	MGI:3028797	Targeted	Null/knockout, Reporter		Pnpla6	MGI:1354723
Pofut2<Gt(RST434)Byg>	protein O-fucosyltransferase 2; gene trap RST434, BayGenomics	MGI:4127173	Gene trapped	Null/knockout, Reporter		Pofut2	MGI:1916863
Poldip2<Gt(IST12080D9)Tigm>	polymerase (DNA-directed), delta interacting protein 2; gene trap IST12080D9, Texas A&M Institute for Genomic Medicine	MGI:4044390	Gene trapped	Null/knockout, Reporter		Poldip2	MGI:1915061
Poli<Gt(S15-7G1)Sor>	polymerase (DNA directed), iota; gene trap S15-7G1, Philippe Soriano	MGI:4974011	Gene trapped	Null/knockout, Reporter		Poli	MGI:1347081
Polr2a<tm1(CAG-nLacZ)Mrc>	polymerase (RNA) II (DNA directed) polypeptide A; targeted mutation 1, Mario R Capecchi	MGI:3783309	Targeted	Null/knockout, Reporter		Polr2a	MGI:98086
Polr2a<tm1Og>	polymerase (RNA) II (DNA directed) polypeptide A; targeted mutation 1, Stephen O'Gorman	MGI:5287203	Targeted	Null/knockout, Reporter		Polr2a	MGI:98086
Pomc<tm1Mws>	pro-opiomelanocortin-alpha; targeted mutation 1, Mark W Sleeman	MGI:3696749	Targeted	Null/knockout, Reporter		Pomc	MGI:97742
Pomc<tm1Sora>	pro-opiomelanocortin-alpha; targeted mutation 1, S O'Rahilly	MGI:3040514	Targeted	Null/knockout, Reporter		Pomc	MGI:97742
Pomgnt1<Gt(OST179231)Lex>	protein O-linked mannose beta 1,2-N-acetylglucosaminyltransferase; gene trap OST179231, Lexicon Genetics	MGI:3623521	Gene trapped	Null/knockout, Reporter	Lexicon	Pomgnt1	MGI:1915523
Pomk<Gt(OST243203)Lex>	protein-O-mannose kinase; gene trap OST243203, Lexicon Genetics	MGI:4247868	Gene trapped	Null/knockout, Reporter	Lexicon	Pomk	MGI:1921903
Pon3<tm1Tigm>	paraoxonase 3; targeted mutation 1, Texas A&M Institute for Genomic Medicine	MGI:5425686	Targeted	Null/knockout, Reporter		Pon3	MGI:106686
Popdc2<tm1Tbd>	popeye domain containing 2; targeted mutation 1, Thomas Brand	MGI:3773727	Targeted	Null/knockout, Reporter		Popdc2	MGI:1930150
Postn<tm1Riet>	periostin, osteoblast specific factor; targeted mutation 1, Dieter Riethmacher	MGI:5795625	Targeted	Null/knockout, Reporter		Postn	MGI:1926321
Postn<tm1Sjc>	periostin, osteoblast specific factor; targeted mutation 1, Simon J Conway	MGI:3611751	Targeted	Null/knockout, Reporter		Postn	MGI:1926321
Pot1a<Gt(RRA096)Byg>	protection of telomeres 1A; gene trap RRA096, BayGenomics	MGI:3665328	Gene trapped	Null/knockout, Reporter		Pot1a	MGI:2141503
Pou3f1<tm1Mejr>	POU domain, class 3, transcription factor 1; targeted mutation 1, Dies Meijer	MGI:1857995	Targeted	Null/knockout, Reporter		Pou3f1	MGI:101896
Pou3f1<tm1Rsd>	POU domain, class 3, transcription factor 1; targeted mutation 1, Michael G Rosenfeld	MGI:1857994	Targeted	Null/knockout, Reporter		Pou3f1	MGI:101896
Pou3f4<tm1Cren>	POU domain, class 3, transcription factor 4; targeted mutation 1, Bryan Crenshaw III	MGI:1857990	Targeted	Null/knockout, Reporter		Pou3f4	MGI:101894
Pou4f1<tm1Et>	POU domain, class 4, transcription factor 1; targeted mutation 1, Eric Turner	MGI:3512089	Targeted	Null/knockout, Reporter		Pou4f1	MGI:102525
Pou4f2<tm2Whk>	POU domain, class 4, transcription factor 2; targeted mutation 2, William H Klein	MGI:2429634	Targeted	Null/knockout, Reporter		Pou4f2	MGI:102524
Pou4f2<tm3Whk>	POU domain, class 4, transcription factor 2; targeted mutation 3, William H Klein	MGI:2429633	Targeted	Null/knockout, Reporter		Pou4f2	MGI:102524
Pou4f3<tm1Whk>	POU domain, class 4, transcription factor 3; targeted mutation 1, William H Klein	MGI:2429629	Targeted	Null/knockout, Reporter		Pou4f3	MGI:102523
Pou5f1<tm1Cgre>	POU domain, class 5, transcription factor 1; targeted mutation 1, Centre for Genome Research	MGI:1933381	Targeted	Null/knockout, Reporter		Pou5f1	MGI:101893
Pou5f1<tm1Grc>	POU domain, class 5, transcription factor 1; targeted mutation 1, Gerald R Crabtree	MGI:5504452	Targeted	Null/knockout, Reporter		Pou5f1	MGI:101893
Pou5f1<tm1Jae>	POU domain, class 5, transcription factor 1; targeted mutation 1, Rudolf Jaenisch	MGI:3771368	Targeted	Null/knockout, Reporter		Pou5f1	MGI:101893
Ppard<tm1Dgen>	peroxisome proliferator activator receptor delta; targeted mutation 1, Deltagen	MGI:3604590	Targeted	Null/knockout, Reporter	Deltagen	Ppard	MGI:101884
Ppard<tm1Yjj>	peroxisome proliferator activator receptor delta; targeted mutation 1, Yan J Jiang	MGI:5318332	Targeted	Null/knockout, Reporter		Ppard	MGI:101884
Pparg<tm1Rev>	peroxisome proliferator activated receptor gamma; targeted mutation 1, Ronald M Evans	MGI:2149838	Targeted	Null/knockout, Reporter		Pparg	MGI:97747
Pparg<tm1Yec>	peroxisome proliferator activated receptor gamma; targeted mutation 1, Yuqing E Chen	MGI:3050813	Targeted	Null/knockout, Reporter		Pparg	MGI:97747
Ppib<Gt(RST139)Byg>	peptidylprolyl isomerase B; gene trap RST139, BayGenomics	MGI:4125284	Gene trapped	Null/knockout, Reporter		Ppib	MGI:97750
Ppm1f<tm1Dgen>	protein phosphatase 1F (PP2C domain containing); targeted mutation 1, Deltagen	MGI:3604597	Targeted	Null/knockout, Reporter	Deltagen	Ppm1f	MGI:1918464
Ppm1g<tm1Dgen>	protein phosphatase 1G (formerly 2C), magnesium-dependent, gamma isoform; targeted mutation 1, Deltagen	MGI:3604466	Targeted	Null/knockout, Reporter	Deltagen	Ppm1g	MGI:106065
Ppm1k<tm1Yiwa>	protein phosphatase 1K (PP2C domain containing); targeted mutation 1, Yibin Wang	MGI:3850971	Targeted	Null/knockout, Reporter		Ppm1k	MGI:2442111
Ppm1l<tm1Dgen>	protein phosphatase 1 (formerly 2C)-like; targeted mutation 1, Deltagen	MGI:3785735	Targeted	Null/knockout, Reporter	Deltagen	Ppm1l	MGI:2139740
Ppm1l<tm1Tkoba>	protein phosphatase 1 (formerly 2C)-like; targeted mutation 1, Takayasu Kobayashi	MGI:6117305	Targeted	Null/knockout, Reporter		Ppm1l	MGI:2139740
Ppp1r13b<tm1Suda>	protein phosphatase 1, regulatory subunit 13B; targeted mutation 1, Toshio Suda	MGI:3794784	Targeted	Null/knockout, Reporter		Ppp1r13b	MGI:1336199
Ppp3cc<tm1.1Osb>	protein phosphatase 3, catalytic subunit, gamma isoform; targeted mutation 1.1, Research Institute for Microbial Diseases, Osaka University	MGI:5788175	Targeted	Null/knockout, Reporter		Ppp3cc	MGI:107162
Prdm13<em1Jejo>	PR domain containing 13; endonuclease-mediated mutation 1, Jane Johnson	MGI:6149763	Endonuclease-mediated	Null/knockout, Reporter		Prdm13	MGI:2448528
Prdm1<tm1.1Sait>	PR domain containing 1, with ZNF domain; targeted mutation 1.1, Mitinori Saitou	MGI:6152369	Targeted	Null/knockout, Reporter		Prdm1	MGI:99655
Prdm1<tm1Nutt>	PR domain containing 1, with ZNF domain; targeted mutation 1, Stephen L Nutt	MGI:3510704	Targeted	Null/knockout, Reporter		Prdm1	MGI:99655
Prdm4<tm1b(EUCOMM)Liz>	PR domain containing 4; targeted mutation 1b, Elizabeth K Bikoff	MGI:5547613	Targeted	Null/knockout, Reporter		Prdm4	MGI:1920093
Prdm8<tm1Mci>	PR domain containing 8; targeted mutation 1, Roderick R McInnes	MGI:5315763	Targeted	Null/knockout, Reporter		Prdm8	MGI:1924880
Prdx1<Gt(OST422296)Lex>	peroxiredoxin 1; gene trap OST422296, Lexicon Genetics	MGI:3611932	Gene trapped	Null/knockout, Reporter	Lexicon	Prdx1	MGI:99523
Prdx3<Gt(Betageo-puro)711Lex>	peroxiredoxin 3; gene trap 711, Lexicon Genetics	MGI:3700138	Gene trapped	Null/knockout, Reporter	Lexicon	Prdx3	MGI:88034
Prdx6<tm1Pgn>	peroxiredoxin 6; targeted mutation 1, Beverly Paigen	MGI:2668338	Targeted	Null/knockout, Reporter		Prdx6	MGI:894320
Prep<tm1Dgen>	prolyl endopeptidase; targeted mutation 1, Deltagen	MGI:5427690	Targeted	Null/knockout, Reporter	Deltagen	Prep	MGI:1270863
Prex2<Gt(AH0440)Wtsi>	phosphatidylinositol-3,4,5-trisphosphate-dependent Rac exchange factor 2; gene trap AH0440, Wellcome Trust Sanger Institute	MGI:3856561	Gene trapped	Null/knockout, Reporter	Sanger Inst. Gene Trap Res.	Prex2	MGI:1923385
Prickle1<tm1.1Asw>	prickle planar cell polarity protein 1; targeted mutation 1.1, Anand Swaroop	MGI:5502459	Targeted	Null/knockout, Reporter		Prickle1	MGI:1916034
Prickle1<tm1.2Asw>	prickle planar cell polarity protein 1; targeted mutation 1.2, Anand Swaroop	MGI:5645931	Targeted	Null/knockout, Reporter		Prickle1	MGI:1916034
Prickle1<tm1Nue>	prickle planar cell polarity protein 1; targeted mutation 1, Naoto Ueno	MGI:4356107	Targeted	Null/knockout, Reporter		Prickle1	MGI:1916034
Prkaa1<tm1Sbj>	protein kinase, AMP-activated, alpha 1 catalytic subunit; targeted mutation 1, Sebastian B Jorgensen	MGI:3029359	Targeted	Null/knockout, Reporter		Prkaa1	MGI:2145955
Prkcb<tm1Tara>	protein kinase C, beta; targeted mutation 1, Alexander Tarakhovsky	MGI:2183193	Targeted	Null/knockout, Reporter		Prkcb	MGI:97596
Prkcd<tm1Qxu>	protein kinase C, delta; targeted mutation 1, Qingbo Xu	MGI:2385756	Targeted	Null/knockout, Reporter		Prkcd	MGI:97598
Prkce<tm1Ltg>	protein kinase C, epsilon; targeted mutation 1, Michael Leitges	MGI:2680163	Targeted	Null/knockout, Reporter		Prkce	MGI:97599
Prkcg<tm1.1Ddg>	protein kinase C, gamma; targeted mutation 1.1, David D Ginty	MGI:5828011	Targeted	Null/knockout, Reporter		Prkcg	MGI:97597
Prkcz<tm1Jmos>	protein kinase C, zeta; targeted mutation 1, Jorges Moscat	MGI:2183160	Targeted	Null/knockout, Reporter		Prkcz	MGI:97602
Prl8a2<tm1Soar>	prolactin family 8, subfamily a, member 2; targeted mutation 1, Michael J Soares	MGI:3513194	Targeted	Null/knockout, Reporter		Prl8a2	MGI:894281
Prlhr<tm1Askr>	prolactin releasing hormone receptor; targeted mutation 1, Alain Stricker-Krongrad	MGI:3044896	Targeted	Null/knockout, Reporter		Prlhr	MGI:2135956
Prnp<tm1Wsj>	prion protein; targeted mutation 1, Walker S Jackson	MGI:5606060	Targeted	Null/knockout, Reporter		Prnp	MGI:97769
Prom1<tm1Rafi>	prominin 1; targeted mutation 1, Shahin Rafii	MGI:3802793	Targeted	Null/knockout, Reporter		Prom1	MGI:1100886
Prox1<tm1Gco>	prospero homeobox 1; targeted mutation 1, Guillermo Oliver	MGI:2386336	Targeted	Null/knockout, Reporter		Prox1	MGI:97772
Prph<tm1Jpj>	peripherin; targeted mutation 1, Jean-Pierre Julien	MGI:2180052	Targeted	Null/knockout, Reporter		Prph	MGI:97774
Prrx1<tm1Jfm>	paired related homeobox 1; targeted mutation, James F Martin	MGI:1857531	Targeted	Null/knockout, Reporter		Prrx1	MGI:97712
Prrx2<tm1Hubr>	paired related homeobox 2; targeted mutation 1, Hubrecht Institute	MGI:1857641	Targeted	Null/knockout, Reporter		Prrx2	MGI:98218
Prss12<tm1Dgen>	protease, serine 12 neurotrypsin (motopsin); targeted mutation 1, Deltagen	MGI:3604467	Targeted	Null/knockout, Reporter	Deltagen	Prss12	MGI:1100881
Psip1<Gt(betageo)1Hgs>	PC4 and SFRS1 interacting protein 1; gene trap 1, Heidi Sutherland	MGI:3664569	Gene trapped	Null/knockout, Reporter		Psip1	MGI:2142116
Ptbp2<tm1.1Rbd>	polypyrimidine tract binding protein 2; targeted mutation 1.1, Robert B Darnell	MGI:5431214	Targeted	Null/knockout, Reporter		Ptbp2	MGI:1860489
Ptch1<tm1Mps>	patched 1; targeted mutation 1, Matthew P Scott	MGI:1857447	Targeted	Null/knockout, Reporter		Ptch1	MGI:105373
Ptch2<tm1Dgen>	patched 2; targeted mutation 1, Deltagen	MGI:3604587	Targeted	Null/knockout, Reporter	Deltagen	Ptch2	MGI:1095405
Ptger1<tm1Dgen>	prostaglandin E receptor 1 (subtype EP1); targeted mutation 1, Deltagen	MGI:3604468	Targeted	Null/knockout, Reporter	Deltagen	Ptger1	MGI:97793
Ptger3<tm1Sna>	prostaglandin E receptor 3 (subtype EP3); targeted mutation 1, Shuh Narumiya	MGI:2137759	Targeted	Null/knockout, Reporter		Ptger3	MGI:97795
Ptges3<Gt(RST271)Byg>	prostaglandin E synthase 3; gene trap RST271, BayGenomics	MGI:3701300	Gene trapped	Null/knockout, Reporter		Ptges3	MGI:1929282
Ptges3<Gt(W069F07)Wrst>	prostaglandin E synthase 3; gene trap W069F07, Wolfgang Wurst	MGI:3701321	Gene trapped	Null/knockout, Reporter		Ptges3	MGI:1929282
Ptgfr<tm1Aic>	prostaglandin F receptor; targeted mutation 1, Atsuchi Ichikawa	MGI:2179271	Targeted	Null/knockout, Reporter		Ptgfr	MGI:97796
Ptgs2<tm1Mmt>	prostaglandin-endoperoxide synthase 2; targeted mutation 1, Makoto M Taketo	MGI:2177810	Targeted	Null/knockout, Reporter		Ptgs2	MGI:97798
Ptgs2<tm2.1Hahe>	prostaglandin-endoperoxide synthase 2; targeted mutation 2.1, Harvey R Herschman	MGI:4440835	Targeted	Null/knockout, Reporter		Ptgs2	MGI:97798
Ptgs2<tm3.1Hahe>	prostaglandin-endoperoxide synthase 2; targeted mutation 3.1, Harvey R Herschman	MGI:5706970	Targeted	Null/knockout, Reporter		Ptgs2	MGI:97798
Ptgs2os2<tm1Vlcg>	prostaglandin-endoperoxide synthase 2, opposite strand 2; targeted mutation 1, Velocigene	MGI:5565173	Targeted	Null/knockout, Reporter		Ptgs2os2	MGI:5477181
Pth2<tm1Vlcg>	parathyroid hormone 2; targeted mutation 1, Velocigene	MGI:3807987	Targeted	Null/knockout, Reporter		Pth2	MGI:2152297
Pth2r<tm1Mws>	parathyroid hormone 2 receptor; targeted mutation 1, Mark W Sleeman	MGI:3804965	Targeted	Null/knockout, Reporter		Pth2r	MGI:2180917
Pthlh<tm1Broa>	parathyroid hormone-like peptide; targeted mutation 1, Arthur E Broadus	MGI:3829430	Targeted	Null/knockout, Reporter		Pthlh	MGI:97800
Ptk7<Gt(Betageo)1Matl>	PTK7 protein tyrosine kinase 7; gene trap 1, Marc Tessier-Lavigne	MGI:3046905	Gene trapped	Null/knockout, Reporter		Ptk7	MGI:1918711
Ptpn11<tm5Bgn>	protein tyrosine phosphatase, non-receptor type 11; targeted mutation 5, Benjamin Neel	MGI:3512153	Targeted	Null/knockout, Reporter		Ptpn11	MGI:99511
Ptpn3<tm1Rhvh>	protein tyrosine phosphatase, non-receptor type 3; targeted mutation 1, R Hooft van Huijsduijnen	MGI:3769232	Targeted	Null/knockout, Reporter		Ptpn3	MGI:105307
Ptpra<tm1Sap>	protein tyrosine phosphatase, receptor type, A; targeted mutation 1, Jan Sap	MGI:2675252	Targeted	Null/knockout, Reporter		Ptpra	MGI:97808
Ptprb<tm1Dgen>	protein tyrosine phosphatase, receptor type, B; targeted mutation 1, Deltagen	MGI:3760508	Targeted	Null/knockout, Reporter	Deltagen	Ptprb	MGI:97809
Ptprb<tm1Gdy>	protein tyrosine phosphatase, receptor type, B; targeted mutation 1, George D Yancopoulos	MGI:3763454	Targeted	Null/knockout, Reporter		Ptprb	MGI:97809
Ptprc<tm2.1Medv>	protein tyrosine phosphatase, receptor type, C; targeted mutation 2.1, Alexander Medvinsky	MGI:4430240	Targeted	Null/knockout, Reporter		Ptprc	MGI:97810
Ptprm<tm1Mfbg>	protein tyrosine phosphatase, receptor type, M; targeted mutation 1, Martijn F B G Gebbink	MGI:3575002	Targeted	Null/knockout, Reporter		Ptprm	MGI:102694
Ptpro<tm1Dgen>	protein tyrosine phosphatase, receptor type, O; targeted mutation 1, Deltagen	MGI:3604600	Targeted	Null/knockout, Reporter	Deltagen	Ptpro	MGI:1097152
Ptprs<tm1Dro>	protein tyrosine phosphatase, receptor type, S; targeted mutation 1, Daniela Rotin	MGI:2158734	Targeted	Null/knockout, Reporter		Ptprs	MGI:97815
Ptprv<tm1Asmi>	protein tyrosine phosphatase, receptor type, V; targeted mutation 1, A Smith	MGI:3039948	Targeted	Null/knockout, Reporter		Ptprv	MGI:108027
Ptprz1<tm1Mno>	protein tyrosine phosphatase, receptor type Z, polypeptide 1; targeted mutation 1, Masaharu Noda	MGI:2678757	Targeted	Null/knockout, Reporter		Ptprz1	MGI:97816
Ptprz1<tm1Vlcg>	protein tyrosine phosphatase, receptor type Z, polypeptide 1; targeted mutation 1, Velocigene	MGI:3845016	Targeted	Null/knockout, Reporter		Ptprz1	MGI:97816
Ptx3<tm1Mant>	pentraxin related gene; targeted mutation 1, Alberto Mantovani	MGI:2675283	Targeted	Null/knockout, Reporter		Ptx3	MGI:104641
Pxmp2<tm1Jkh>	peroxisomal membrane protein 2; targeted mutation 1, J Kalervo Hiltunen	MGI:3844254	Targeted	Null/knockout, Reporter		Pxmp2	MGI:107487
Pyy<tm1Able>	peptide YY; targeted mutation 1, Andrew B Leiter	MGI:3580424	Targeted	Null/knockout, Reporter		Pyy	MGI:99924
Qk<tm1Imeg>	quaking; targeted mutation 1, Institute of Molecular Embryology and Genetics	MGI:3033861	Targeted	Null/knockout, Reporter		Qk	MGI:97837
Qrfp<tm1Stak>	pyroglutamylated RFamide peptide; targeted mutation 1, Takeshi Sakurai	MGI:6163999	Targeted	Null/knockout, Reporter		Qrfp	MGI:3630329
Qrfpr<tm1Lex>	pyroglutamylated RFamide peptide receptor; targeted mutation 1, Lexicon Genetics	MGI:3830475	Targeted	Null/knockout, Reporter	Lexicon	Qrfpr	MGI:2677633
Rab27b<tm1Tiz>	RAB27B, member RAS oncogene family; targeted mutation 1, Tetsuro Izumi	MGI:3834149	Targeted	Null/knockout, Reporter		Rab27b	MGI:1931295
Rac3<tm1Idc>	Rac family small GTPase 3; targeted mutation 1, Ivan de Curtis	MGI:3581887	Targeted	Null/knockout, Reporter		Rac3	MGI:2180784
Racgap1<Gt(pSABetageo)11Huy>	Rac GTPase-activating protein 1; gene trap 11, Danny Huylebroeck	MGI:2674133	Gene trapped	Null/knockout, Reporter		Racgap1	MGI:1349423
Rad54l2<Gt(A016E03)Oaj>	RAD54 like 2 (S. cerevisiae); gene trap A016E03, Ollie A Janne	MGI:3712952	Gene trapped	Null/knockout, Reporter		Rad54l2	MGI:1933196
Rag1<tm1(GFP)Imku>	recombination activating gene 1; targeted mutation 1, Nobuo Sakaguchi	MGI:2388344	Targeted	Null/knockout, Reporter		Rag1	MGI:97848
Rag2<tm1Tgi>	recombination activating gene 2; targeted mutation 1, Masaru Taniguchi	MGI:3687306	Targeted	Null/knockout, Reporter		Rag2	MGI:97849
Rag2<tm2Fwa>	recombination activating gene 2; targeted mutation 2, Frederick W Alt	MGI:3623131	Targeted	Null/knockout, Reporter		Rag2	MGI:97849
Ralgapa2<tm1Hhor>	Ral GTPase activating protein, alpha subunit 2 (catalytic); targeted mutation 1, H Horiuchi	MGI:5469375	Targeted	Null/knockout, Reporter		Ralgapa2	MGI:3036245
Ranbp2<Gt(pGT0pfs)630Wcs>	RAN binding protein 2; gene trap 630, William C Skarnes	MGI:3693886	Gene trapped	Null/knockout, Reporter		Ranbp2	MGI:894323
Rap1a<tm1Tze>	RAS-related protein 1a; targeted mutation 1, Tomasz Zemojtel	MGI:3830343	Targeted	Null/knockout, Reporter		Rap1a	MGI:97852
Rarres2<tm1Yktk>	retinoic acid receptor responder (tazarotene induced) 2; targeted mutation 1, Yutaka Takahashi	MGI:5550146	Targeted	Null/knockout, Reporter		Rarres2	MGI:1918910
Rasa3<tm1b(KOMP)J>	RAS p21 protein activator 3; targeted mutation 1b, Jackson	MGI:5502307	Targeted	Null/knockout, Reporter		Rasa3	MGI:1197013
Rasgrp3<Gt(Pt1-ATG)1Vb>	RAS, guanyl releasing protein 3; gene trap 1, Victoria L Bautch	MGI:3525522	Gene trapped	Null/knockout, Reporter		Rasgrp3	MGI:3028579
Raver1<tm1Hha>	ribonucleoprotein, PTB-binding 1; targeted mutation 1, Hans-Henning Arnold	MGI:3802576	Targeted	Null/knockout, Reporter		Raver1	MGI:1919016
Rbl1<tm1Htr>	RB transcriptional corepressor like 1; targeted mutation 1, Hein te Riele	MGI:2385659	Targeted	Null/knockout, Reporter		Rbl1	MGI:103300
Rbm47<Gt(D027B04)Wrst>	RNA binding motif protein 47; gene trap D027B04, German Gene Trap Consortium	MGI:3888581	Gene trapped	Null/knockout, Reporter		Rbm47	MGI:2384294
Rbm4<tm1Wtarn>	RNA binding motif protein 4; targeted mutation 1, Woan-Yuh Tarn	MGI:5467987	Targeted	Null/knockout, Reporter		Rbm4	MGI:1100865
Rbm4b<tm1Wtarn>	RNA binding motif protein 4B; targeted mutation 1, Woan-Yuh Tarn	MGI:5467988	Targeted	Null/knockout, Reporter		Rbm4b	MGI:1913954
Rbpjl<tm1Hon>	recombination signal binding protein for immunoglobulin kappa J region-like; targeted mutation 1, Tasuku Honjo	MGI:2387866	Targeted	Null/knockout, Reporter		Rbpjl	MGI:1196616
Rcan1<tm1Eno>	regulator of calcineurin 1; targeted mutation 1, Eric N Olson	MGI:2450144	Targeted	Null/knockout, Reporter		Rcan1	MGI:1890564
Rcan2<tm1Ypt>	regulator of calcineurin 2; targeted mutation 1, Ya-ping Tang	MGI:4941349	Targeted	Null/knockout, Reporter		Rcan2	MGI:1858219
Rdx<tm1Sts>	radixin; targeted mutation 1, Shoichiro Tsukita	MGI:2671151	Targeted	Null/knockout, Reporter		Rdx	MGI:97887
Recql4<tm1Furu>	RecQ protein-like 4; targeted mutation 1, Yasuhiro Furuichi	MGI:2679155	Targeted	Null/knockout, Reporter		Recql4	MGI:1931028
Reg4<tm1(HBEGF/DsRed)Cle>	regenerating islet-derived family, member 4; targeted mutation 1, Hans Clevers	MGI:5816733	Targeted	Null/knockout, Reporter		Reg4	MGI:1914959
Rela<tm1.1Ukl>	v-rel reticuloendotheliosis viral oncogene homolog A (avian); targeted mutation 1.1, Ulf Klein	MGI:6148061	Targeted	Null/knockout, Reporter		Rela	MGI:103290
Ren1<tm1Afu>	renin 1 structural; targeted mutation 1, Akiyoshi Fukamizu	MGI:2136642	Targeted	Null/knockout, Reporter		Ren1	MGI:97898
Ren1<tm1Gom>	renin 1 structural; targeted mutation 1, R Ariel Gomez	MGI:2386989	Targeted	Null/knockout, Reporter		Ren1	MGI:97898
Rest<Gt(D047E11)Wrst>	RE1-silencing transcription factor; gene trap D047E11, German Gene Trap Consortium	MGI:3873420	Gene trapped	Null/knockout, Reporter		Rest	MGI:104897
Ret<tm13.1Jmi>	ret proto-oncogene; targeted mutation 13.1, Jeffrey Milbrandt	MGI:3691588	Targeted	Null/knockout, Reporter		Ret	MGI:97902
Ret<tm1Heno>	ret proto-oncogene; targeted mutation 1, Hideki Enomoto	MGI:3777553	Targeted	Null/knockout, Reporter		Ret	MGI:97902
Ret<tm1Jmi>	ret proto-oncogene; targeted mutation 1, Jeffrey Milbrandt	MGI:2449909	Targeted	Null/knockout, Reporter		Ret	MGI:97902
Ret<tm2.1Heno>	ret proto-oncogene; targeted mutation 2.1, Hideki Enomoto	MGI:3777556	Targeted	Null/knockout, Reporter		Ret	MGI:97902
Retn<tm1Laz>	resistin; targeted mutation 1, Mitchell A Lazar	MGI:3043419	Targeted	Null/knockout, Reporter		Retn	MGI:1888506
Retnlb<tm1Mer>	resistin like beta; targeted mutation 1, Marc E Rothenberg	MGI:3818561	Targeted	Null/knockout, Reporter		Retnlb	MGI:1888505
Rev3l<tm1Rwd>	REV3 like, DNA directed polymerase zeta catalytic subunit; targeted mutation 1, Richard D Wood	MGI:2386322	Targeted	Null/knockout, Reporter		Rev3l	MGI:1337131
Rflnb<tm1Sia>	refilin B; targeted mutation 1, Shinichi Aizawa	MGI:3528231	Targeted	Null/knockout, Reporter		Rflnb	MGI:1923816
Rfng<tm1Tfv>	RFNG O-fucosylpeptide 3-beta-N-acetylglucosaminyltransferase; targeted mutation 1, Thomas F Vogt	MGI:3662620	Targeted	Null/knockout, Reporter		Rfng	MGI:894275
Rfx2<Gt(IST10638H11)Tigm>	regulatory factor X, 2 (influences HLA class II expression); gene trap IST10638H11, Texas A&M Institute for Genomic Medicine	MGI:3966900	Gene trapped	Null/knockout, Reporter		Rfx2	MGI:106583
Rgmb<tm1Hlin>	repulsive guidance molecule family member B; targeted mutation 1, Herbert Y Lin	MGI:4939680	Targeted	Null/knockout, Reporter		Rgmb	MGI:1916049
Rgs13<tm1.1Jhk>	regulator of G-protein signaling 13; targeted mutation 1.1, John H Kehrl	MGI:5514157	Targeted	Null/knockout, Reporter		Rgs13	MGI:2180585
Rgs14<tm1Lex>	regulator of G-protein signaling 14; targeted mutation 1, Lexicon Genetics	MGI:3528963	Targeted	Null/knockout, Reporter	Lexicon	Rgs14	MGI:1859709
Rgs16<tm1Sia>	regulator of G-protein signaling 16; targeted mutation 1, Shinichi Aizawa	MGI:5546629	Targeted	Null/knockout, Reporter		Rgs16	MGI:108407
Rgs2<tm1Dgen>	regulator of G-protein signaling 2; targeted mutation 1, Deltagen	MGI:3604465	Targeted	Null/knockout, Reporter	Deltagen	Rgs2	MGI:1098271
Rgs4<tm1.1Jbr>	regulator of G-protein signaling 4; targeted mutation 1, Jean-Francois Brunet	MGI:3580388	Targeted	Null/knockout, Reporter		Rgs4	MGI:108409
Rgs4<tm1Dgen>	regulator of G-protein signaling 4; targeted mutation 1, Deltagen	MGI:3604580	Targeted	Null/knockout, Reporter	Deltagen	Rgs4	MGI:108409
Rgs5<tm1Cbet>	regulator of G-protein signaling 5; targeted mutation 1, Christer Betsholtz	MGI:3785528	Targeted	Null/knockout, Reporter		Rgs5	MGI:1098434
Rgs5<tm1Dgen>	regulator of G-protein signaling 5; targeted mutation 1, Deltagen	MGI:3604464	Targeted	Null/knockout, Reporter	Deltagen	Rgs5	MGI:1098434
Rgs5<tm1Jhk>	regulator of G-protein signaling 5; targeted mutation 1, John H Kerl	MGI:3784984	Targeted	Null/knockout, Reporter		Rgs5	MGI:1098434
Rgs9bp<tm1Hels>	regulator of G-protein signalling 9 binding protein; targeted mutation 1, Stefan Heller	MGI:3028628	Targeted	Null/knockout, Reporter		Rgs9bp	MGI:2384418
Rhcg<tm1Tigm>	Rhesus blood group-associated C glycoprotein; targeted mutation 1, Texas A&M Institute for Genomic Medicine	MGI:5496356	Targeted	Null/knockout, Reporter		Rhcg	MGI:1888517
Rheb<Gt(W076A03)Wrst>	Ras homolog enriched in brain; gene trap W076A03, German Gene Trap Consortium	MGI:4340521	Gene trapped	Null/knockout, Reporter		Rheb	MGI:97912
Rhob<tm1Gcp>	ras homolog family member B; targeted mutation 1, George C Prendergast	MGI:2387429	Targeted	Null/knockout, Reporter		Rhob	MGI:107949
Rhoh<tm1Hasu>	ras homolog family member H; targeted mutation 1, Harumi Suzuki	MGI:3830828	Targeted	Null/knockout, Reporter		Rhoh	MGI:1921984
Rhoj<tm1.2Auem>	ras homolog family member J; targeted mutation 1.2, Akiyoshi Uemura	MGI:5608669	Targeted	Null/knockout, Reporter		Rhoj	MGI:1931551
Ric8a<tm1Aks>	RIC8 guanine nucleotide exchange factor A; targeted mutation 1, Alar Karis	MGI:3608888	Targeted	Null/knockout, Reporter		Ric8a	MGI:2141866
Rictor<Gt(RRR347)Byg>	RPTOR independent companion of MTOR, complex 2; gene trap RRR347, BayGenomics	MGI:3775093	Gene trapped	Null/knockout, Reporter		Rictor	MGI:1926007
Rictor<tm1.3Mgn>	RPTOR independent companion of MTOR, complex 2; targeted mutation 1.3, Mark A Magnuson	MGI:3703325	Targeted	Null/knockout, Reporter		Rictor	MGI:1926007
Rif1<Gt(A045A01)Wrst>	replication timing regulatory factor 1; gene trap A045A01, German Gene Trap Consortium	MGI:4335499	Gene trapped	Null/knockout, Reporter		Rif1	MGI:1098622
Ripply2<tm1Asas>	ripply transcriptional repressor 2; targeted mutation 1, Makoto Asashima	MGI:3764703	Targeted	Null/knockout, Reporter		Ripply2	MGI:2685968
Ripply3<tm1Sjt>	ripply transcriptional repressor 3; targeted mutation 1, Shinji Takada	MGI:4880754	Targeted	Null/knockout, Reporter		Ripply3	MGI:2181192
Rit1<tm1Dand>	Ras-like without CAAX 1; targeted mutation 1, Douglas A Andres	MGI:5317831	Targeted	Null/knockout, Reporter		Rit1	MGI:108053
Rln3<tm1Lex>	relaxin 3; targeted mutation 1, Lexicon Genetics	MGI:5295187	Targeted	Null/knockout, Reporter	Lexicon	Rln3	MGI:2158015
Rln3<tm1Mast>	relaxin 3; targeted mutation 1, Masaki Tanaka	MGI:5293802	Targeted	Null/knockout, Reporter		Rln3	MGI:2158015
Rnf111<Gt(Betageo)1Vep>	ring finger 111; gene trap 1, Vasso Episkopou	MGI:2680166	Gene trapped	Null/knockout, Reporter		Rnf111	MGI:1934919
Rnf2<tm3Hko>	ring finger protein 2; targeted mutation 3, Haruhiko Koseki	MGI:3790776	Targeted	Null/knockout, Reporter		Rnf2	MGI:1101759
Rnf4<Gt(RRR624)Byg>	ring finger protein 4; gene trap RRR624, BayGenomics	MGI:4330482	Gene trapped	Null/knockout, Reporter		Rnf4	MGI:1201691
Robo1<tm1Matl>	roundabout guidance receptor 1; targeted mutation 1, Marc Tessier-Lavigne	MGI:3043142	Targeted	Null/knockout, Reporter		Robo1	MGI:1274781
Robo3<tm1Matl>	roundabout guidance receptor 3; targeted mutation 1, Marc Tessier-Lavigne	MGI:3043150	Targeted	Null/knockout, Reporter		Robo3	MGI:1343102
Robo4<tm1Aird>	roundabout guidance receptor 4; targeted mutation 1, William C Aird	MGI:3803283	Targeted	Null/knockout, Reporter		Robo4	MGI:1921394
Robo4<tm1Kzh>	roundabout guidance receptor 4; targeted mutation 1, Kang Zhang	MGI:3785556	Targeted	Null/knockout, Reporter		Robo4	MGI:1921394
Robo4<tm2Aird>	roundabout guidance receptor 4; targeted mutation 2, William C Aird	MGI:3808845	Targeted	Null/knockout, Reporter		Robo4	MGI:1921394
Rock1<tm1Leiw>	Rho-associated coiled-coil containing protein kinase 1; targeted mutation 1, Lei Wei	MGI:3521801	Targeted	Null/knockout, Reporter		Rock1	MGI:107927
Rock1<tm1Lex>	Rho-associated coiled-coil containing protein kinase 1; targeted mutation 1, Lexicon Genomics	MGI:5431098	Targeted	Null/knockout, Reporter	Lexicon	Rock1	MGI:107927
Rock1<tm1Sna>	Rho-associated coiled-coil containing protein kinase 1; targeted mutation 1, Shuh Narumiya	MGI:3578223	Targeted	Null/knockout, Reporter		Rock1	MGI:107927
Rock2<tm1Sna>	Rho-associated coiled-coil containing protein kinase 2; targeted mutation 1, Shuh Narumiya	MGI:2668391	Targeted	Null/knockout, Reporter		Rock2	MGI:107926
Ror2<tm1Gdy>	receptor tyrosine kinase-like orphan receptor 2; targeted mutation 1, George D Yancopoulos	MGI:2386954	Targeted	Null/knockout, Reporter		Ror2	MGI:1347521
Rora<tm1Mba>	RAR-related orphan receptor alpha; targeted mutation 1, Michael Becker-Andre	MGI:1926597	Targeted	Null/knockout, Reporter		Rora	MGI:104661
Rorb<tm1Mba>	RAR-related orphan receptor beta; targeted mutation 1, Michael Becker-Andre	MGI:2158692	Targeted	Null/knockout, Reporter		Rorb	MGI:1343464
Rorc<tm2Litt>	RAR-related orphan receptor gamma; targeted mutation 2, Dan R Littman	MGI:3026635	Targeted	Null/knockout, Reporter		Rorc	MGI:104856
Rpgr<tm1Tili>	retinitis pigmentosa GTPase regulator; targeted mutation 1, Tiansen Li	MGI:2386674	Targeted	Null/knockout, Reporter		Rpgr	MGI:1344037
Rps27l<Gt(IST11658B7)Tigm>	ribosomal protein S27-like; gene trap IST11658B7, Texas A&M Institute for Genomic Medicine	MGI:4022789	Gene trapped	Null/knockout, Reporter		Rps27l	MGI:1915191
Rs1<tm1Web>	retinoschisis (X-linked, juvenile) 1 (human); targeted mutation 1, Bernhard H F Weber	MGI:2179757	Targeted	Null/knockout, Reporter		Rs1	MGI:1336189
Rspo1<tm1Mcch>	R-spondin 1; targeted mutation 1, Marie-Christine Chaboissier	MGI:3784976	Targeted	Null/knockout, Reporter		Rspo1	MGI:2183426
Rspo2<tm1Hoka>	R-spondin 2; targeted mutation 1, Hitoshi Okamoto	MGI:3783769	Targeted	Null/knockout, Reporter		Rspo2	MGI:1922667
Rspo2<tm1Nuv>	R-spondin 2; targeted mutation 1, Walter D Funk	MGI:3762378	Targeted	Null/knockout, Reporter		Rspo2	MGI:1922667
Rspo3<tm1Okam>	R-spondin 3; targeted mutation 1, Hitoshi Okamoto	MGI:3695687	Targeted	Null/knockout, Reporter		Rspo3	MGI:1920030
Rtel1<tm1Pml>	regulator of telomere elongation helicase 1; targeted mutation 1, Peter M Lansdorp	MGI:3052235	Targeted	Null/knockout, Reporter		Rtel1	MGI:2139369
Rtn4<tm3.1Matl>	reticulon 4; targeted mutation 3.1, Marc Tessier-Lavigne	MGI:2661204	Targeted	Null/knockout, Reporter		Rtn4	MGI:1915835
Rtn4<tm3Matl>	reticulon 4; targeted mutation 3, Marc Tessier-Lavigne	MGI:2661203	Targeted	Null/knockout, Reporter		Rtn4	MGI:1915835
Rtn4r<tm1Mrc>	reticulon 4 receptor; targeted mutation 1, Mario R Capecchi	MGI:3719188	Targeted	Null/knockout, Reporter		Rtn4r	MGI:2136886
Rtn4r<tm2.2Stmr>	reticulon 4 receptor; targeted mutation 2.2, Stephen M Strittmatter	MGI:5510952	Targeted	Null/knockout, Reporter		Rtn4r	MGI:2136886
Rttn<Gt(pGT1.8geo)7Pgr>	rotatin; gene trap 7, Peter Gruss	MGI:2674124	Gene trapped	Null/knockout, Reporter		Rttn	MGI:2179288
Runx1<tm1.1Glac>	runt related transcription factor 1; targeted mutation 1.1, Georges Lacaud	MGI:4417838	Targeted	Null/knockout, Reporter		Runx1	MGI:99852
Runx1<tm1.1Medv>	runt related transcription factor 1; targeted mutation 1.1, Alexander Medvinsky	MGI:3625886	Targeted	Null/knockout, Reporter		Runx1	MGI:99852
Runx1<tm1Medv>	runt related transcription factor 1; targeted mutation 1, Alexander Medvinsky	MGI:3625885	Targeted	Null/knockout, Reporter		Runx1	MGI:99852
Runx1<tm2.1Glac>	runt related transcription factor 1; targeted mutation 2.1, Georges Lacaud	MGI:4417839	Targeted	Null/knockout, Reporter		Runx1	MGI:99852
Runx1<tm2Spe>	runt related transcription factor 1; targeted mutation 2, Nancy A Speck	MGI:2668479	Targeted	Null/knockout, Reporter		Runx1	MGI:99852
Runx1t1<tm1Fc>	RUNX1 translocation partner 1; targeted mutation 1, Franco Calabi	MGI:2183012	Targeted	Null/knockout, Reporter		Runx1t1	MGI:104793
Runx2<tm1Mjo>	runt related transcription factor 2; targeted mutation 1, Michael J Owen	MGI:2176465	Targeted	Null/knockout, Reporter		Runx2	MGI:99829
Runx3<tm1Litt>	runt related transcription factor 3; targeted mutation 1, Dan R Littman	MGI:3818488	Targeted	Null/knockout, Reporter		Runx3	MGI:102672
Runx3<tm1Yg>	runt related transcription factor 3; targeted mutation 1, Yoram Groner	MGI:2183399	Targeted	Null/knockout, Reporter		Runx3	MGI:102672
Runx3<tm1Yito>	runt related transcription factor 3; targeted mutation 1, Yoshiyaki Ito	MGI:2179229	Targeted	Null/knockout, Reporter		Runx3	MGI:102672
Rxfp1<tm1Jgo>	relaxin/insulin-like family peptide receptor 1; targeted mutation 1, Jan A Gossen	MGI:3028654	Targeted	Null/knockout, Reporter		Rxfp1	MGI:2682211
Rxfp4<tm1Sora>	relaxin family peptide receptor 4; targeted mutation 1, S O'Rahilly	MGI:5637423	Targeted	Null/knockout, Reporter		Rxfp4	MGI:2182926
Rxrg<tm1Ysa>	retinoid X receptor gamma; targeted mutation 1, Yumiko Saga	MGI:2183715	Targeted	Null/knockout, Reporter		Rxrg	MGI:98216
Rybp<tm1Nisa>	RING1 and YY1 binding protein; targeted mutation 1, Nicole Schreiber-Agus	MGI:3790768	Targeted	Null/knockout, Reporter		Rybp	MGI:1929059
Ryk<tm1Stac>	receptor-like tyrosine kinase; targeted mutation 1, Steven A Stacker	MGI:2667542	Targeted	Null/knockout, Reporter		Ryk	MGI:101766
S100a10<tm1Kah>	S100 calcium binding protein A10 (calpactin); targeted mutation 1, Katherine A Hajjar	MGI:6157521	Targeted	Null/knockout, Reporter		S100a10	MGI:1339468
S100a1<Gt(OST28275)Lex>	S100 calcium binding protein A1; gene trap OST28275, Lexicon Genetics	MGI:3530818	Gene trapped	Null/knockout, Reporter	Lexicon	S100a1	MGI:1338917
S100a1<tm1Mfs>	S100 calcium binding protein A1; targeted mutation 1, Martin F Schneider	MGI:3775945	Targeted	Null/knockout, Reporter		S100a1	MGI:1338917
S100a4<tm1Egn>	S100 calcium binding protein A4; targeted mutation 1, Eric G Neilson	MGI:2665826	Targeted	Null/knockout, Reporter		S100a4	MGI:1330282
S100a5<tm1.1Mom>	S100 calcium binding protein A5; targeted mutation 1.1, Peter Mombaerts	MGI:5605391	Targeted	Null/knockout, Reporter		S100a5	MGI:1338915
S100a5<tm1Mom>	S100 calcium binding protein A5; targeted mutation 1, Peter Mombaerts	MGI:3722362	Targeted	Null/knockout, Reporter		S100a5	MGI:1338915
S100a9<tm1Hogg>	S100 calcium binding protein A9 (calgranulin B); targeted mutation 1, Nancy Hogg	MGI:2654353	Targeted	Null/knockout, Reporter		S100a9	MGI:1338947
S1pr1<tm1Hrose>	sphingosine-1-phosphate receptor 1; targeted mutation 1, Hugh Rosen	MGI:5437130	Targeted	Null/knockout, Reporter		S1pr1	MGI:1096355
S1pr1<tm1Rlp>	sphingosine-1-phosphate receptor 1; targeted mutation 1, Richard L Proia	MGI:2158346	Targeted	Null/knockout, Reporter		S1pr1	MGI:1096355
S1pr2<tm1Ajml>	sphingosine-1-phosphate receptor 2; targeted mutation 1, A John MacLennan	MGI:2180817	Targeted	Null/knockout, Reporter		S1pr2	MGI:99569
S1pr2<tm2Ytak>	sphingosine-1-phosphate receptor 2; targeted mutation 2, Yoh Takuwa	MGI:4881825	Targeted	Null/knockout, Reporter		S1pr2	MGI:99569
S1pr4<tm1Dgen>	sphingosine-1-phosphate receptor 4; targeted mutation 1, Deltagen	MGI:3604550	Targeted	Null/knockout, Reporter	Deltagen	S1pr4	MGI:1333809
S1pr4<tm2Lipp>	sphingosine-1-phosphate receptor 4; targeted mutation 2, Martin Lipp	MGI:5301364	Targeted	Null/knockout, Reporter		S1pr4	MGI:1333809
S1pr5<tm1Club>	sphingosine-1-phosphate receptor 5; targeted mutation 1, Catherine Lubetzki	MGI:3577728	Targeted	Null/knockout, Reporter		S1pr5	MGI:2150641
S1pr5<tm1Jch>	sphingosine-1-phosphate receptor 5; targeted mutation 1, Jerold Chun	MGI:4368002	Targeted	Null/knockout, Reporter		S1pr5	MGI:2150641
Safb2<tm1So>	scaffold attachment factor B2; targeted mutation 1, Steffi Oesterreich	MGI:5695073	Targeted	Null/knockout, Reporter		Safb2	MGI:2146808
Sall1<tm2Ryn>	spalt like transcription factor 1; targeted mutation 2, Ryuichi Nishinakamura	MGI:2388380	Targeted	Null/knockout, Reporter		Sall1	MGI:1889585
Sall1<tm3Ryn>	spalt like transcription factor 1; targeted mutation 3, Ryuichi Nishinakamura	MGI:3603818	Targeted	Null/knockout, Reporter		Sall1	MGI:1889585
Sall4<Gt(RRC044)Byg>	spalt like transcription factor 4; gene trap RRC044, BayGenomics	MGI:3688849	Gene trapped	Null/knockout, Reporter		Sall4	MGI:2139360
Sall4<tm1Yam>	spalt like transcription factor 4; targeted mutation 1, Shinya Yamanaka	MGI:4438383	Targeted	Null/knockout, Reporter		Sall4	MGI:2139360
Sall4<tm2Ryn>	spalt like transcription factor 4; targeted mutation 2, Ryuichi Nishinakamura	MGI:3699176	Targeted	Null/knockout, Reporter		Sall4	MGI:2139360
Samd9l<tm1Homy>	sterile alpha motif domain containing 9-like; targeted mutation 1, Hiroaki Honda	MGI:5304359	Targeted	Null/knockout, Reporter		Samd9l	MGI:1343184
Sbds<tm1Jrom>	SBDS ribosome maturation factor; targeted mutation 1, Johanna M Rommens	MGI:3664792	Targeted	Null/knockout, Reporter		Sbds	MGI:1913961
Sbf2<Gt(XH212)Byg>	SET binding factor 2; gene trap XH212, BayGenomics	MGI:3776016	Gene trapped	Null/knockout, Reporter		Sbf2	MGI:1921831
Scn10a<tm1Lex>	sodium channel, voltage-gated, type X, alpha; targeted mutation 1, Lexicon Genetics	MGI:4430300	Targeted	Null/knockout, Reporter	Lexicon	Scn10a	MGI:108029
Scn11a<tm1Gsk>	sodium channel, voltage-gated, type XI, alpha; targeted mutation 1, GlaxoSmithKline	MGI:5608917	Targeted	Null/knockout, Reporter		Scn11a	MGI:1345149
Scn11a<tm1Lex>	sodium channel, voltage-gated, type XI, alpha; targeted mutation 1, Lexicon Genetics	MGI:3528983	Targeted	Null/knockout, Reporter	Lexicon	Scn11a	MGI:1345149
Scn3b<tm1Clhh>	sodium channel, voltage-gated, type III, beta; targeted mutation 1, Christopher LH Huang	MGI:5294639	Targeted	Null/knockout, Reporter		Scn3b	MGI:1918882
Scn5a<tm1Agrc>	sodium channel, voltage-gated, type V, alpha; targeted mutation 1, Andrew A Grace	MGI:2179753	Targeted	Null/knockout, Reporter		Scn5a	MGI:98251
Scn7a<tm1Mno>	sodium channel, voltage-gated, type VII, alpha; targeted mutation 1, Masaharu Noda	MGI:2387958	Targeted	Null/knockout, Reporter		Scn7a	MGI:102965
Scn9a<tm1Dgen>	sodium channel, voltage-gated, type IX, alpha; targeted mutation 1, Deltagen	MGI:3604573	Targeted	Null/knockout, Reporter	Deltagen	Scn9a	MGI:107636
Scpep1<Gt(RST426)Byg>	serine carboxypeptidase 1; gene trap RST426, BayGenomics	MGI:3843010	Gene trapped	Null/knockout, Reporter		Scpep1	MGI:1921867
Sct<tm1Inis>	secretin; targeted mutation 1, Ichiko Nishijima	MGI:3815315	Targeted	Null/knockout, Reporter		Sct	MGI:99466
Sctr<tm1Brd>	secretin receptor; targeted mutation 1, Allan Bradley	MGI:5774826	Targeted	Null/knockout, Reporter		Sctr	MGI:2441720
Scube3<tm1Dgen>	signal peptide, CUB domain, EGF-like 3; targeted mutation 1, Deltagen	MGI:4939493	Targeted	Null/knockout, Reporter	Deltagen	Scube3	MGI:3045253
Sdccag8<Gt(OST40418)Lex>	serologically defined colon cancer antigen 8; gene trap OST40418, Lexicon Genetics	MGI:4156902	Gene trapped	Null/knockout, Reporter	Lexicon	Sdccag8	MGI:1924066
Sdhb<Gt(AP0532)Wtsi>	succinate dehydrogenase complex, subunit B, iron sulfur (Ip); gene trap AP0532, Wellcome Trust Sanger Institute	MGI:4346392	Gene trapped	Null/knockout, Reporter	Sanger Inst. Gene Trap Res.	Sdhb	MGI:1914930
Sdhc<Gt(BA0521)Wtsi>	succinate dehydrogenase complex, subunit C, integral membrane protein; gene trap BA0521, Wellcome Trust Sanger Institute	MGI:3857833	Gene trapped	Null/knockout, Reporter	Sanger Inst. Gene Trap Res.	Sdhc	MGI:1913302
Sdhd<tm1Jpb>	succinate dehydrogenase complex, subunit D, integral membrane protein; targeted mutation 1, Jean-Pierre Bayley	MGI:4418212	Targeted	Null/knockout, Reporter		Sdhd	MGI:1914175
Sec23a<Gt(RRE297)Byg>	SEC23 homolog A, COPII coat complex component; gene trap RRE297, BayGenomics	MGI:4128052	Gene trapped	Null/knockout, Reporter		Sec23a	MGI:1349635
Selenop<tm1Kohr>	selenoprotein P; targeted mutation 1, Josef Kohrle	MGI:2652747	Targeted	Null/knockout, Reporter		Selenop	MGI:894288
Sema3a<tm1.3Tyag>	sema domain, immunoglobulin domain (Ig), short basic domain, secreted, (semaphorin) 3A; targeted mutation 1.3, Takeshi Yagi	MGI:2158946	Targeted	Null/knockout, Reporter		Sema3a	MGI:107558
Sema3c<tm1.1Jra>	sema domain, immunoglobulin domain (Ig), short basic domain, secreted, (semaphorin) 3C; targeted mutation 1.1, Jonathan A Raper	MGI:2150759	Targeted	Null/knockout, Reporter		Sema3c	MGI:107557
Sema3e<tm1Ddg>	sema domain, immunoglobulin domain (Ig), short basic domain, secreted, (semaphorin) 3E; targeted mutation 1, David D Ginty	MGI:3527995	Targeted	Null/knockout, Reporter		Sema3e	MGI:1340034
Sema3f<tm1Atai>	sema domain, immunoglobulin domain (Ig), short basic domain, secreted, (semaphorin) 3F; targeted mutation 1, Atsu Aiba	MGI:3790328	Targeted	Null/knockout, Reporter		Sema3f	MGI:1096347
Sema3g<tm1Aug>	sema domain, immunoglobulin domain (Ig), short basic domain, secreted, (semaphorin) 3G; targeted mutation 1, Hellmut Augustin	MGI:5320500	Targeted	Null/knockout, Reporter		Sema3g	MGI:3041242
Sema4a<tm1.1Akum>	sema domain, immunoglobulin domain (Ig), transmembrane domain (TM) and short cytoplasmic domain, (semaphorin) 4A; targeted mutation 1.1, Atsushi Kumanogoh	MGI:5548200	Targeted	Null/knockout, Reporter		Sema4a	MGI:107560
Sema4a<tm2.1Akum>	sema domain, immunoglobulin domain (Ig), transmembrane domain (TM) and short cytoplasmic domain, (semaphorin) 4A; targeted mutation 2.1, Atsushi Kumanogoh	MGI:5548202	Targeted	Null/knockout, Reporter		Sema4a	MGI:107560
Sema4a<tm3.1Akum>	sema domain, immunoglobulin domain (Ig), transmembrane domain (TM) and short cytoplasmic domain, (semaphorin) 4A; targeted mutation 3.1, Atsushi Kumanogoh	MGI:5548203	Targeted	Null/knockout, Reporter		Sema4a	MGI:107560
Sema4a<tm4.1Akum>	sema domain, immunoglobulin domain (Ig), transmembrane domain (TM) and short cytoplasmic domain, (semaphorin) 4A; targeted mutation 4.1, Atsushi Kumanogoh	MGI:5548205	Targeted	Null/knockout, Reporter		Sema4a	MGI:107560
Sema4c<tm1Matl>	sema domain, immunoglobulin domain (Ig), transmembrane domain (TM) and short cytoplasmic domain, (semaphorin) 4C; targeted mutation 1, Marc Tessier-Lavigne	MGI:4840317	Targeted	Null/knockout, Reporter		Sema4c	MGI:109252
Sema5a<tm1Dgen>	sema domain, seven thrombospondin repeats (type 1 and type 1-like), transmembrane domain (TM) and short cytoplasmic domain, (semaphorin) 5A; targeted mutation 1, Deltagen	MGI:3604576	Targeted	Null/knockout, Reporter	Deltagen	Sema5a	MGI:107556
Sema6a<Gt(KST069)Byg>	sema domain, transmembrane domain (TM), and cytoplasmic domain, (semaphorin) 6A; gene trap KST069, BayGenomics	MGI:2156202	Gene trapped	Null/knockout, Reporter		Sema6a	MGI:1203727
Sema6b<tm1Hfu>	sema domain, transmembrane domain (TM), and cytoplasmic domain, (semaphorin) 6B; targeted mutation 1, Hajime Fujisawa	MGI:4461232	Targeted	Null/knockout, Reporter		Sema6b	MGI:1202889
Sema6c<tm1Dgen>	sema domain, transmembrane domain (TM), and cytoplasmic domain, (semaphorin) 6C; targeted mutation 1, Deltagen	MGI:3604574	Targeted	Null/knockout, Reporter	Deltagen	Sema6c	MGI:1338032
Senp1<Gt(XG001)Byg>	SUMO1/sentrin specific peptidase 1; gene trap XG001, BayGenomics	MGI:3818522	Gene trapped	Null/knockout, Reporter		Senp1	MGI:2445054
Senp2<tm1Whsu>	SUMO/sentrin specific peptidase 2; targeted mutation 1, Wei Hsu	MGI:3832730	Targeted	Null/knockout, Reporter		Senp2	MGI:1923076
Serpina1a<tm1Amgh>	serine (or cysteine) peptidase inhibitor, clade A, member 1A; targeted mutation 1, A McGarry Houghton	MGI:5566806	Targeted	Null/knockout, Reporter		Serpina1a	MGI:891971
Serpinb6a<tm1.1Pib>	serine (or cysteine) peptidase inhibitor, clade B, member 6a; targeted mutation 1.1, Phillip I Bird	MGI:2673997	Targeted	Null/knockout, Reporter		Serpinb6a	MGI:103123
Serpinb6a<tm1Pib>	serine (or cysteine) peptidase inhibitor, clade B, member 6a; targeted mutation 1, Phillip I Bird	MGI:2673996	Targeted	Null/knockout, Reporter		Serpinb6a	MGI:103123
Serpinb9<tm1.1Pib>	serine (or cysteine) peptidase inhibitor, clade B, member 9; targeted mutation 1.1, Phillip I Bird	MGI:5140012	Targeted	Null/knockout, Reporter		Serpinb9	MGI:106603
Serpine2<tm2Dmn>	serine (or cysteine) peptidase inhibitor, clade E, member 2; targeted mutation 2, Denis Monard	MGI:3522355	Targeted	Null/knockout, Reporter		Serpine2	MGI:101780
Serpinf1<tm1Craw>	serine (or cysteine) peptidase inhibitor, clade F, member 1; targeted mutation 1, Susan E Crawford	MGI:2664515	Targeted	Null/knockout, Reporter		Serpinf1	MGI:108080
Serpinf1<tm1Sjwi>	serine (or cysteine) peptidase inhibitor, clade F, member 1; targeted mutation 1, Stanley J Wiegand	MGI:3821612	Targeted	Null/knockout, Reporter		Serpinf1	MGI:108080
Serping1<Gt1Aed>	serine (or cysteine) peptidase inhibitor, clade G, member 1; gene trap 1, Alvis E Davis III	MGI:3046287	Gene trapped	Null/knockout, Reporter		Serping1	MGI:894696
Sesn2<Gt(RRJ141)Byg>	sestrin 2; gene trap RRJ141, BayGenomics	MGI:3587950	Gene trapped	Null/knockout, Reporter		Sesn2	MGI:2651874
Setd7<tm1Frga>	SET domain containing (lysine methyltransferase) 7; targeted mutation 1, Francois Gaudet	MGI:3796607	Targeted	Null/knockout, Reporter		Setd7	MGI:1920501
Setdb1<tm1Enl>	SET domain, bifurcated 1; targeted mutation 1, En Li	MGI:3040431	Targeted	Null/knockout, Reporter		Setdb1	MGI:1934229
Sfrp1<tm1Bsk>	secreted frizzled-related protein 1; targeted mutation 1, Barry S Komm	MGI:3045799	Targeted	Null/knockout, Reporter		Sfrp1	MGI:892014
Sfrp1<tm1Jrbn>	secreted frizzled-related protein 1; targeted mutation 1, Jeffrey Rubin	MGI:3796251	Targeted	Null/knockout, Reporter		Sfrp1	MGI:892014
Sfrp2<tm1Sato>	secreted frizzled-related protein 2; targeted mutation 1, Thomas N Sato	MGI:3664776	Targeted	Null/knockout, Reporter		Sfrp2	MGI:108078
Sfrp4<tm1Maki>	secreted frizzled-related protein 4; targeted mutation 1, Masashi Kitazawa	MGI:6115786	Targeted	Null/knockout, Reporter		Sfrp4	MGI:892010
Sgca<tm1Eeng>	sarcoglycan, alpha (dystrophin-associated glycoprotein); targeted mutation 1, Eva Engvall	MGI:2656910	Targeted	Null/knockout, Reporter		Sgca	MGI:894698
Sgce<tm1Vinni>	sarcoglycan, epsilon; targeted mutation 1, Vincenzo Nigro	MGI:5296936	Targeted	Null/knockout, Reporter		Sgce	MGI:1329042
Sgms2<tm1Kenw>	sphingomyelin synthase 2; targeted mutation 1, Ken Watanabe	MGI:5292035	Targeted	Null/knockout, Reporter		Sgms2	MGI:1921692
Sgo2a<Gt(D025B05)Wrst>	shugoshin 2A; gene trap D025B05, Wolfgang Wurst	MGI:3809644	Gene trapped	Null/knockout, Reporter		Sgo2a	MGI:1098767
Sh2d3c<tm1Lex>	SH2 domain containing 3C; targeted mutation 1, Lexicon Genetics	MGI:4461024	Targeted	Null/knockout, Reporter	Lexicon	Sh2d3c	MGI:1351631
Sh3tc2<tm1.1Rchr>	SH3 domain and tetratricopeptide repeats 2; targeted mutation 1.1, Roman Chrast	MGI:4367025	Targeted	Null/knockout, Reporter		Sh3tc2	MGI:2444417
Shc2<tm1Paw>	SHC (Src homology 2 domain containing) transforming protein 2; targeted mutation 1, Tony Pawson	MGI:1933344	Targeted	Null/knockout, Reporter		Shc2	MGI:106180
Shc3<tm1Paw>	src homology 2 domain-containing transforming protein C3; targeted mutation 1, Tony Pawson	MGI:1933356	Targeted	Null/knockout, Reporter		Shc3	MGI:106179
Shh<tm1Tmj>	sonic hedgehog; targeted mutation 1, Thomas M Jessell	MGI:2678342	Targeted	Null/knockout, Reporter		Shh	MGI:98297
Shh<tm1Tshir>	sonic hedgehog; targeted mutation 1, Toshihiko Shiroishi	MGI:3833929	Targeted	Null/knockout, Reporter		Shh	MGI:98297
Shh<tm6Amc>	sonic hedgehog; targeted mutation 6, Andrew P McMahon	MGI:3775846	Targeted	Null/knockout, Reporter		Shh	MGI:98297
Shisa3<tm1Sia>	shisa family member 3; targeted mutation 1, Shinichi Aizawa	MGI:3715223	Targeted	Null/knockout, Reporter		Shisa3	MGI:3041225
Siglecg<tm1Yliu>	sialic acid binding Ig-like lectin G; targeted mutation 1, Yang Liu	MGI:3771358	Targeted	Null/knockout, Reporter		Siglecg	MGI:2443630
Siglech<tm1.1Cln>	sialic acid binding Ig-like lectin H; targeted mutation 1.1, Marco Colonna	MGI:4849633	Targeted	Null/knockout, Reporter		Siglech	MGI:2443256
Sigmar1<tm1Lmon>	sigma non-opioid intracellular receptor 1; targeted mutation 1, Lluis Montoliu	MGI:3044771	Targeted	Null/knockout, Reporter		Sigmar1	MGI:1195268
Sik1<tm1Lex>	salt inducible kinase 1; targeted mutation 1, Lexicon Genomics	MGI:5439826	Targeted	Null/knockout, Reporter	Lexicon	Sik1	MGI:104754
Sim1<tm1Jlmd>	single-minded family bHLH transcription factor 1; targeted mutation 1, Jacques L Michaud	MGI:3612969	Targeted	Null/knockout, Reporter		Sim1	MGI:98306
Sipa1l3<Gt(EUCE0020a11)Hmgu>	signal-induced proliferation-associated 1 like 3; gene trap EUCE0020a11, Helmholtz Zentrum Muenchen GmbH	MGI:4392730	Gene trapped	Null/knockout, Reporter		Sipa1l3	MGI:1921456
Sirt7<tm1Fwa>	sirtuin 7; targeted mutation 1, Frederick W Alt	MGI:4441347	Targeted	Null/knockout, Reporter		Sirt7	MGI:2385849
Six1<tm1Mair>	sine oculis-related homeobox 1; targeted mutation 1, Pascal Maire	MGI:2655195	Targeted	Null/knockout, Reporter		Six1	MGI:102780
Six1<tm1Rsd>	sine oculis-related homeobox 1; targeted mutation 1, Michael G Rosenfeld	MGI:2682355	Targeted	Null/knockout, Reporter		Six1	MGI:102780
Six1<tm2.2Mair>	sine oculis-related homeobox 1; targeted mutation 2.2, Pascal Maire	MGI:5449829	Targeted	Null/knockout, Reporter		Six1	MGI:102780
Six3<tm1Gco>	sine oculis-related homeobox 3; targeted mutation 1, Guillermo Oliver	MGI:2450901	Targeted	Null/knockout, Reporter		Six3	MGI:102764
Six4<tm1Kwk>	sine oculis-related homeobox 4; targeted mutation 1, Kiyoshi Kawakami	MGI:2388027	Targeted	Null/knockout, Reporter		Six4	MGI:106034
Six4<tm1Mair>	sine oculis-related homeobox 4; targeted mutation 1, Pascal Maire	MGI:3579501	Targeted	Null/knockout, Reporter		Six4	MGI:106034
Six5<tm1Tap>	sine oculis-related homeobox 5; targeted mutation 1, Steven J Tapscott	MGI:2148692	Targeted	Null/knockout, Reporter		Six5	MGI:106220
Six6<tm1Rsd>	sine oculis-related homeobox 6; targeted mutation 1, Michael G Rosenfeld	MGI:3613016	Targeted	Null/knockout, Reporter		Six6	MGI:1341840
Skap2<tm1Momo>	src family associated phosphoprotein 2; targeted mutation 1, Takashi Momoi	MGI:5645965	Targeted	Null/knockout, Reporter		Skap2	MGI:1889206
Skil<tm2Spw>	SKI-like; targeted mutation 2, Sonia Pearson-White	MGI:2670012	Targeted	Null/knockout, Reporter		Skil	MGI:106203
Skor2<tm1Yono>	SKI family transcriptional corepressor 2; targeted mutation 1, Yuichi Ono	MGI:5613907	Targeted	Null/knockout, Reporter		Skor2	MGI:3645984
Slc12a2<tm1Dlp>	solute carrier family 12, member 2; targeted mutation 1, Eric Delpire	MGI:1935225	Targeted	Null/knockout, Reporter		Slc12a2	MGI:101924
Slc12a6<tm1Dlp>	solute carrier family 12, member 6; targeted mutation 1, Eric Delpire	MGI:2429639	Targeted	Null/knockout, Reporter		Slc12a6	MGI:2135960
Slc12a6<tm1Tjj>	solute carrier family 12, member 6; targeted mutation 1, Thomas J Jentsch	MGI:2680042	Targeted	Null/knockout, Reporter		Slc12a6	MGI:2135960
Slc15a1<tm1Dgen>	solute carrier family 15 (oligopeptide transporter), member 1; targeted mutation 1, Deltagen	MGI:4818784	Targeted	Null/knockout, Reporter	Deltagen	Slc15a1	MGI:1861376
Slc15a2<tm1Dan>	solute carrier family 15 (H+/peptide transporter), member 2; targeted mutation 1, Hannelore Daniel	MGI:2661036	Targeted	Null/knockout, Reporter		Slc15a2	MGI:1890457
Slc15a2<tm1Dsmi>	solute carrier family 15 (H+/peptide transporter), member 2; targeted mutation 1, David E Smith	MGI:2451265	Targeted	Null/knockout, Reporter		Slc15a2	MGI:1890457
Slc16a1<tm1.1Geno>	solute carrier family 16 (monocarboxylic acid transporters), member 1; Targeted mutation 1.1, Genoway	MGI:5559460	Targeted	Null/knockout, Reporter		Slc16a1	MGI:106013
Slc17a5<tm1Lex>	solute carrier family 17 (anion/sugar transporter), member 5; targeted mutation 1, Lexicon Genetics	MGI:3529082	Targeted	Null/knockout, Reporter	Lexicon	Slc17a5	MGI:1924105
Slc17a7<tm1.1Ehzg>	solute carrier family 17 (sodium-dependent inorganic phosphate cotransporter), member 7; targeted mutation 1.1, Etienne Herzog	MGI:5297703	Targeted	Null/knockout, Reporter		Slc17a7	MGI:1920211
Slc18a1<tm1Dgen>	solute carrier family 18 (vesicular monoamine), member 1; targeted mutation 1, Deltagen	MGI:3663332	Targeted	Null/knockout, Reporter	Deltagen	Slc18a1	MGI:106684
Slc1a5<tm1Tac>	solute carrier family 1 (neutral amino acid transporter), member 5; targeted mutation 1, Taconic	MGI:6113803	Targeted	Null/knockout, Reporter		Slc1a5	MGI:105305
Slc22a12<tm1Dgen>	solute carrier family 22 (organic anion/cation transporter), member 12; targeted mutation 1, Deltagen	MGI:3604569	Targeted	Null/knockout, Reporter	Deltagen	Slc22a12	MGI:1195269
Slc22a1<tm1Kmgi>	solute carrier family 22 (organic cation transporter), member 1; targeted mutation 1, Kathleen M Giacomini	MGI:5636771	Targeted	Null/knockout, Reporter		Slc22a1	MGI:108111
Slc22a6<tm1Dgen>	solute carrier family 22 (organic anion transporter), member 6; targeted mutation 1, Deltagen	MGI:3604571	Targeted	Null/knockout, Reporter	Deltagen	Slc22a6	MGI:892001
Slc24a5<tm1Lex>	solute carrier family 24, member 5; targeted mutation 1, Lexicon Genetics	MGI:3776796	Targeted	Null/knockout, Reporter	Lexicon	Slc24a5	MGI:2677271
Slc25a12<Gt(OST123999)Lex>	solute carrier family 25 (mitochondrial carrier, Aralar), member 12; gene trap OST123999, Lexicon Genetics	MGI:3603462	Gene trapped	Null/knockout, Reporter	Lexicon	Slc25a12	MGI:1926080
Slc25a31<tm1Nte>	solute carrier family 25 (mitochondrial carrier; adenine nucleotide translocator), member 31; targeted mutation 1, Naohiro Terada	MGI:3758940	Targeted	Null/knockout, Reporter		Slc25a31	MGI:1920583
Slc25a4<tm1Dwa>	solute carrier family 25 (mitochondrial carrier, adenine nucleotide translocator), member 4; targeted mutation 1, Douglas C Wallace	MGI:3036341	Targeted	Null/knockout, Reporter		Slc25a4	MGI:1353495
Slc26a8<tm1Ggac>	solute carrier family 26, member 8; targeted mutation 1, Gereard Gacon	MGI:3759094	Targeted	Null/knockout, Reporter		Slc26a8	MGI:2385046
Slc27a4<tm1Asta>	solute carrier family 27 (fatty acid transporter), member 4; targeted mutation 1, Andreas Stahl	MGI:2684501	Targeted	Null/knockout, Reporter		Slc27a4	MGI:1347347
Slc27a5<tm1Asta>	solute carrier family 27 (fatty acid transporter), member 5; targeted mutation 1, Andreas Stahl	MGI:3757682	Targeted	Null/knockout, Reporter		Slc27a5	MGI:1347100
Slc29a1<tm2b(NCOM)Mfgc>	solute carrier family 29 (nucleoside transporters), member 1; targeted mutation 1b, Mammalian Functional Genomics Centre	MGI:5513821	Targeted	Null/knockout, Reporter		Slc29a1	MGI:1927073
Slc29a3<tm1Lex>	solute carrier family 29 (nucleoside transporters), member 3; targeted mutation 1, Lexicon Pharmaceuticals	MGI:5007332	Targeted	Null/knockout, Reporter	Lexicon	Slc29a3	MGI:1918529
Slc30a1<tm1Gka>	solute carrier family 30 (zinc transporter), member 1; targeted mutation 1, Glen K Andrews	MGI:3056498	Targeted	Null/knockout, Reporter		Slc30a1	MGI:1345281
Slc30a3<tm1Rpa>	solute carrier family 30 (zinc transporter), member 3; targeted mutation 1, Richard D Palmiter	MGI:1859820	Targeted	Null/knockout, Reporter		Slc30a3	MGI:1345280
Slc30a7<tm1Lex>	solute carrier family 30 (zinc transporter), member 7; targeted mutation 1, Lexicon Genetics	MGI:5897132	Targeted	Null/knockout, Reporter		Slc30a7	MGI:1913750
Slc30a8<tm1Lex>	solute carrier family 30 (zinc transporter), member 8; targeted mutation 1, Lexicon Genetics	MGI:4359863	Targeted	Null/knockout, Reporter	Lexicon	Slc30a8	MGI:2442682
Slc31a1<tm1Jgt>	solute carrier family 31, member 1; targeted mutation 1, Jane Gitschier	MGI:2388122	Targeted	Null/knockout, Reporter		Slc31a1	MGI:1333843
Slc32a1<tm1.1Bgc>	solute carrier family 32 (GABA vesicular transporter), member 1; targeted mutation 1.1, Brian G Condie	MGI:4442415	Targeted	Null/knockout, Reporter		Slc32a1	MGI:1194488
Slc39a1<tm1.1Gka>	solute carrier family 39 (zinc transporter), member 1; targeted mutation 1.1, Glen K Andrews	MGI:3625131	Targeted	Null/knockout, Reporter		Slc39a1	MGI:1353474
Slc39a1<tm1Gka>	solute carrier family 39 (zinc transporter), member 1; targeted mutation 1, Glen K Andrews	MGI:5696637	Targeted	Null/knockout, Reporter		Slc39a1	MGI:1353474
Slc39a2<tm1Gka>	solute carrier family 39 (zinc transporter), member 2; targeted mutation 1, Glen K Andrews	MGI:3712865	Targeted	Null/knockout, Reporter		Slc39a2	MGI:2684326
Slc39a3<tm1.1Gka>	solute carrier family 39 (zinc transporter), member 3; targeted mutation 1.1, Glen K Andrews	MGI:5697153	Targeted	Null/knockout, Reporter		Slc39a3	MGI:2147269
Slc39a3<tm1Gka>	solute carrier family 39 (zinc transporter), member 3; targeted mutation 1, Glen K Andrews	MGI:3512105	Targeted	Null/knockout, Reporter		Slc39a3	MGI:2147269
Slc39a4<tm1Gka>	solute carrier family 39 (zinc transporter), member 4; targeted mutation 1, Glen K Andrews	MGI:3759070	Targeted	Null/knockout, Reporter		Slc39a4	MGI:1919277
Slc3a2<Gt(PST080)Byg>	solute carrier family 3 (activators of dibasic and neutral amino acid transport), member 2; gene trap PST080, BayGenomics	MGI:4123973	Gene trapped	Null/knockout, Reporter		Slc3a2	MGI:96955
Slc40a1<tm1Dgen>	solute carrier family 40 (iron-regulated transporter), member 1; targeted mutation 1, Deltagen	MGI:3604568	Targeted	Null/knockout, Reporter	Deltagen	Slc40a1	MGI:1315204
Slc46a1<tm1Hija>	solute carrier family 46, member 1; targeted mutation 1, Hieronim Jakubowski	MGI:3851364	Targeted	Null/knockout, Reporter		Slc46a1	MGI:1098733
Slc46a2<tm1Moki>	solute carrier family 46, member 2; targeted mutation 1, Moon Kim	MGI:3521803	Targeted	Null/knockout, Reporter		Slc46a2	MGI:1353616
Slc4a11<tm1Boet>	solute carrier family 4, sodium bicarbonate transporter-like, member 11; targeted mutation 1, Thomas Boettger	MGI:4820767	Targeted	Null/knockout, Reporter		Slc4a11	MGI:2138987
Slc4a9<tm1Doel>	solute carrier family 4, sodium bicarbonate cotransporter, member 9; targeted mutation 1, Dominique Eladari	MGI:5516078	Targeted	Null/knockout, Reporter		Slc4a9	MGI:2443384
Slc5a2<tm1Lex>	solute carrier family 5 (sodium/glucose cotransporter), member 2; targeted mutation 1, Lexicon Genetics	MGI:4946611	Targeted	Null/knockout, Reporter	Lexicon	Slc5a2	MGI:2181411
Slc5a7<tm1.1Rbl>	solute carrier family 5 (choline transporter), member 7; targeted mutation 1.1, Randy D Blakely	MGI:5749264	Targeted	Null/knockout, Reporter		Slc5a7	MGI:1927126
Slc5a7<tm1Rbl>	solute carrier family 5 (choline transporter), member 7; targeted mutation 1, Randy D Blakely	MGI:3045463	Targeted	Null/knockout, Reporter		Slc5a7	MGI:1927126
Slc6a11<tm1Dgen>	solute carrier family 6 (neurotransmitter transporter, GABA), member 11; targeted mutation 1, Deltagen	MGI:3604491	Targeted	Null/knockout, Reporter	Deltagen	Slc6a11	MGI:95630
Slc6a19<tm1Dgen>	solute carrier family 6 (neurotransmitter transporter), member 19; targeted mutation 1, Deltagen	MGI:5288516	Targeted	Null/knockout, Reporter	Deltagen	Slc6a19	MGI:1921588
Slc6a1<tm1.1Lst>	solute carrier family 6 (neurotransmitter transporter, GABA), member 1; targeted mutation 1.1, Henry A Lester	MGI:3526736	Targeted	Null/knockout, Reporter		Slc6a1	MGI:95627
Slc6a2<tm1Mca>	solute carrier family 6 (neurotransmitter transporter, noradrenalin), member 2; targeted mutation 1, Marc G Caron	MGI:2386278	Targeted	Null/knockout, Reporter		Slc6a2	MGI:1270850
Slc6a3<tm1Wzh>	solute carrier family 6 (neurotransmitter transporter, dopamine), member 3; targeted mutation 1, Wenbo Zhou	MGI:4939491	Targeted	Null/knockout, Reporter		Slc6a3	MGI:94862
Slc6a4<Gt1(IRESBetageo)lLex>	solute carrier family 6 (neurotransmitter transporter, serotonin), member 4; gene trap 1, Lexicon Genetics	MGI:3628526	Gene trapped	Null/knockout, Reporter	Lexicon	Slc6a4	MGI:96285
Slc6a8<tm1.2Lbar>	solute carrier family 6 (neurotransmitter transporter, creatine), member 8; targeted mutation 1.2, Laura Baroncelli	MGI:5825019	Targeted	Null/knockout, Reporter		Slc6a8	MGI:2147834
Slc6a9<tm1Dgen>	solute carrier family 6 (neurotransmitter transporter, glycine), member 9; targeted mutation 1, Deltagen	MGI:3604567	Targeted	Null/knockout, Reporter	Deltagen	Slc6a9	MGI:95760
Slc7a10<tm1Dgen>	solute carrier family 7 (cationic amino acid transporter, y+ system), member 10; targeted mutation 1, Deltagen	MGI:3716074	Targeted	Null/knockout, Reporter	Deltagen	Slc7a10	MGI:1858261
Slc7a8<tm1Dgen>	solute carrier family 7 (cationic amino acid transporter, y+ system), member 8; targeted mutation 1, Deltagen	MGI:3604565	Targeted	Null/knockout, Reporter	Deltagen	Slc7a8	MGI:1355323
Slc8a1<tm1Sjc>	solute carrier family 8 (sodium/calcium exchanger), member 1; targeted mutation 1, Simon J Conway	MGI:2384543	Targeted	Null/knockout, Reporter		Slc8a1	MGI:107956
Slc9a6<tm1Dgen>	solute carrier family 9 (sodium/hydrogen exchanger), member 6; targeted mutation 1, Deltagen	MGI:3604561	Targeted	Null/knockout, Reporter	Deltagen	Slc9a6	MGI:2443511
Slc9a8<tm1Dgen>	solute carrier family 9 (sodium/hydrogen exchanger), member 8; targeted mutation 1, Deltagen	MGI:5825207	Targeted	Null/knockout, Reporter		Slc9a8	MGI:1924281
Slco1a1<tm1Dgen>	solute carrier organic anion transporter family, member 1a1; targeted mutation 1, Deltagen	MGI:5142510	Targeted	Null/knockout, Reporter	Deltagen	Slco1a1	MGI:1351891
Slco1a4<tm1Dgen>	solute carrier organic anion transporter family, member 1a4; targeted mutation 1, Deltagen	MGI:5142511	Targeted	Null/knockout, Reporter	Deltagen	Slco1a4	MGI:1351896
Slit1<tm1.1Matl>	slit guidance ligand 1; targeted mutation 1.1, Marc Tessier-Lavigne	MGI:2179459	Targeted	Null/knockout, Reporter		Slit1	MGI:1315203
Slit1<tm1Matl>	slit guidance ligand 1; targeted mutation 1, Marc Tessier-Lavigne	MGI:2386385	Targeted	Null/knockout, Reporter		Slit1	MGI:1315203
Slit3<tm1.1Dor>	slit guidance ligand 3; targeted mutation 1.1, David M Ornitz	MGI:2662358	Targeted	Null/knockout, Reporter		Slit3	MGI:1315202
Slit3<tm1Dor>	slit guidance ligand 3; targeted mutation 1, David M Ornitz	MGI:2662346	Targeted	Null/knockout, Reporter		Slit3	MGI:1315202
Slitrk5<tm2Vlcg>	SLIT and NTRK-like family, member 5; targeted mutation 2, Velocigene	MGI:4459459	Targeted	Null/knockout, Reporter		Slitrk5	MGI:2679448
Smad1<tm1Tako>	SMAD family member 1; targeted mutation 1, Takashi Kobayashi	MGI:3805956	Targeted	Null/knockout, Reporter		Smad1	MGI:109452
Smad2<tm2Enl>	SMAD family member 2; targeted mutation 2, En Li	MGI:1857693	Targeted	Null/knockout, Reporter		Smad2	MGI:108051
Smad2<tm2Kato>	SMAD family member 2; targeted mutation 2, Mitsuyasu Kato	MGI:2389479	Targeted	Null/knockout, Reporter		Smad2	MGI:108051
Smad3<tm1Par>	SMAD family member 3; targeted mutation 1, Luis F Parada	MGI:1857592	Targeted	Null/knockout, Reporter		Smad3	MGI:1201674
Smad6<tm1Glvn>	SMAD family member 6; targeted mutation 1, Katherine M Galvin	MGI:2181630	Targeted	Null/knockout, Reporter		Smad6	MGI:1336883
Smad9<tm1Rob>	SMAD family member 9; targeted mutation 1, Elizabeth J Robertson	MGI:3701868	Targeted	Null/knockout, Reporter		Smad9	MGI:1859993
Smad9<tm3Jfm>	SMAD family member 9; targeted mutation 3, James F Martin	MGI:3850120	Targeted	Null/knockout, Reporter		Smad9	MGI:1859993
Smap2<tm1Sata>	small ArfGAP 2; targeted mutation 1, Masanobu Satake	MGI:5762694	Targeted	Null/knockout, Reporter		Smap2	MGI:1917030
Smarcad1<tm1Gos>	SWI/SNF-related, matrix-associated actin-dependent regulator of chromatin, subfamily a, containing DEAD/H box 1; targeted mutation 1, Achim Gossler	MGI:2177964	Targeted	Null/knockout, Reporter		Smarcad1	MGI:95453
Smarcb1<Gt(OST32815)Lex>	SWI/SNF related, matrix associated, actin dependent regulator of chromatin, subfamily b, member 1; gene trap OST32815, Lexicon Genetics	MGI:2388033	Gene trapped	Null/knockout, Reporter	Lexicon	Smarcb1	MGI:1328366
Smarcb1<tm1Mya>	SWI/SNF related, matrix associated, actin dependent regulator of chromatin, subfamily b, member 1; targeted mutation 1, Moshe Yaniv	MGI:2387974	Targeted	Null/knockout, Reporter		Smarcb1	MGI:1328366
Smarce1<tm1Tich>	SWI/SNF related, matrix associated, actin dependent regulator of chromatin, subfamily e, member 1; targeted mutation 1, Tian Chi	MGI:5474673	Targeted	Null/knockout, Reporter		Smarce1	MGI:1927347
Smarce1<tm2Tich>	SWI/SNF related, matrix associated, actin dependent regulator of chromatin, subfamily e, member 1; targeted mutation 2, Tian Chi	MGI:5474671	Targeted	Null/knockout, Reporter		Smarce1	MGI:1927347
Smc6<Gt(RRT274)Byg>	structural maintenance of chromosomes 6; gene trap RRT274, BayGenomics	MGI:4340573	Gene trapped	Null/knockout, Reporter		Smc6	MGI:1914491
Smn1<tm1Msd>	survival motor neuron 1; targeted mutation 1, Michael Sendtner	MGI:2183946	Targeted	Null/knockout, Reporter		Smn1	MGI:109257
Smn1<tm2Mrph>	survival motor neuron 1; targeted mutation 2, Andrew Murphy	MGI:3794065	Targeted	Null/knockout, Reporter		Smn1	MGI:109257
Smpx<tm1.1Rph>	small muscle protein, X-linked; targeted mutation 1.1, Richard P Harvey	MGI:2387820	Targeted	Null/knockout, Reporter		Smpx	MGI:1913356
Snai2<tm1Grid>	snail family zinc finger 2; targeted mutation 1, Tom Gridley	MGI:2447175	Targeted	Null/knockout, Reporter		Snai2	MGI:1096393
Snai3<tm1.1Grid>	snail family zinc finger 3; targeted mutation 1.1, Tom Gridley	MGI:5495406	Targeted	Null/knockout, Reporter		Snai3	MGI:1353563
Snap25<tm1.1Hze>	synaptosomal-associated protein 25; targeted mutation 1.1, Hongkui Zeng	MGI:5484607	Targeted	Null/knockout, Reporter		Snap25	MGI:98331
Snx22<tm1.1Kmm>	sorting nexin 22; targeted mutation 1.1, Kenneth Murphy	MGI:6143954	Targeted	Null/knockout, Reporter		Snx22	MGI:2685966
Socs1<tm1Wehi>	suppressor of cytokine signaling 1; targeted mutation 1, Walter and Eliza Hall Institute of Medical Research	MGI:1934607	Targeted	Null/knockout, Reporter		Socs1	MGI:1354910
Socs2<tm1Vem>	suppressor of cytokine signaling 2; targeted mutation 1, Vicky E MacRae	MGI:5695065	Targeted	Null/knockout, Reporter		Socs2	MGI:1201787
Socs2<tm1Wehi>	suppressor of cytokine signaling 2; targeted mutation 1, Walter and Eliza Hall Institute of Medical Research	MGI:1934557	Targeted	Null/knockout, Reporter		Socs2	MGI:1201787
Socs3<tm1Wsa>	suppressor of cytokine signaling 3; targeted mutation 1, Warren S Alexander	MGI:2180861	Targeted	Null/knockout, Reporter		Socs3	MGI:1201791
Socs6<tm1Dlk>	suppressor of cytokine signaling 6; targeted mutation 1, Danielle L Krebs	MGI:2429394	Targeted	Null/knockout, Reporter		Socs6	MGI:1924885
Sorcs2<tm1.1Blhe>	sortilin-related VPS10 domain containing receptor 2; targeted mutation 1.1, Barbara L Hempstead	MGI:6149994	Targeted	Null/knockout, Reporter		Sorcs2	MGI:1932289
Sorcs2<tm1Anyk>	sortilin-related VPS10 domain containing receptor 2; targeted mutation 1, Anders Nykjaer	MGI:5649357	Targeted	Null/knockout, Reporter		Sorcs2	MGI:1932289
Sos1<tm1Dlb>	SOS Ras/Rac guanine nucleotide exchange factor 1; targeted mutation 1, David DL Botwell	MGI:2155441	Targeted	Null/knockout, Reporter		Sos1	MGI:98354
Sost<tm1Dgen>	sclerostin; targeted mutation 1, Deltagen	MGI:5304482	Targeted	Null/knockout, Reporter	Deltagen	Sost	MGI:1921749
Sostdc1<tm1Myan>	sclerostin domain containing 1; targeted mutation 1, Motoko Yanagita	MGI:3617495	Targeted	Null/knockout, Reporter		Sostdc1	MGI:1913292
Sostdc1<tm2Myan>	sclerostin domain containing 1; targeted mutation 2, Motoko Yanagita	MGI:4360516	Targeted	Null/knockout, Reporter		Sostdc1	MGI:1913292
Sox10<tm1Weg>	SRY (sex determining region Y)-box 10; targeted mutation 1, Michael Wegner	MGI:2151173	Targeted	Null/knockout, Reporter		Sox10	MGI:98358
Sox11<tm1Weg>	SRY (sex determining region Y)-box 11; targeted mutation 1, Michael Wegner	MGI:3052744	Targeted	Null/knockout, Reporter		Sox11	MGI:98359
Sox12<tm1.1Weg>	SRY (sex determining region Y)-box 12; targeted mutation 1.1, Michael Wegner	MGI:3804458	Targeted	Null/knockout, Reporter		Sox12	MGI:98360
Sox14<tm1Tmj>	SRY (sex determining region Y)-box 14; targeted mutation 1, Thomas M Jessell	MGI:3836003	Targeted	Null/knockout, Reporter		Sox14	MGI:98362
Sox17<tm1Sjm>	SRY (sex determining region Y)-box 17; targeted mutation 1, Sean J Morrison	MGI:3717118	Targeted	Null/knockout, Reporter		Sox17	MGI:107543
Sox17<tm3.1Heli>	SRY (sex determining region Y)-box 17; targeted mutation 3.1, Heiko Lickert	MGI:5428890	Targeted	Null/knockout, Reporter		Sox17	MGI:107543
Sox18<tm1Koop>	SRY (sex determining region Y)-box 18; targeted mutation 1, Peter Koopman	MGI:2178809	Targeted	Null/knockout, Reporter		Sox18	MGI:103559
Sox1<tm1Asmi>	SRY (sex determining region Y)-box 1; targeted mutation 1, Austin Smith	MGI:3653406	Targeted	Null/knockout, Reporter		Sox1	MGI:98357
Sox1<tm1Vep>	SRY (sex determining region Y)-box 1; targeted mutation 1, Vasso Episkopou	MGI:2137412	Targeted	Null/knockout, Reporter		Sox1	MGI:98357
Sox1<tm2Vep>	SRY (sex determining region Y)-box 1; targeted mutation 2, Vasso Episkopou	MGI:3701963	Targeted	Null/knockout, Reporter		Sox1	MGI:98357
Sox21<tm1.1Ysa>	SRY (sex determining region Y)-box 21; targeted mutation 1.1, Yumiko Saga	MGI:3849852	Targeted	Null/knockout, Reporter		Sox21	MGI:2654070
Sox2<tm1.1Vep>	SRY (sex determining region Y)-box 2; targeted mutation 1.1, Vasso Episkopou	MGI:3701965	Targeted	Null/knockout, Reporter		Sox2	MGI:98364
Sox2<tm1.2Vlcg>	SRY (sex determining region Y)-box 2; targeted mutation 1.2, Velocigene	MGI:5464909	Targeted	Null/knockout, Reporter		Sox2	MGI:98364
Sox2<tm1Lpev>	SRY (sex determining region Y)-box 2; targeted mutation 1, Larysa Pevny	MGI:3589809	Targeted	Null/knockout, Reporter		Sox2	MGI:98364
Sox2<tm1Rlb>	SRY (sex determining region Y)-box 2; targeted mutation 1, Robin Lovell-Badge	MGI:2449045	Targeted	Null/knockout, Reporter		Sox2	MGI:98364
Sox2<tm1Skn>	SRY (sex determining region Y)-box 2; targeted mutation 1, Silvia K Nicolis	MGI:1859036	Targeted	Null/knockout, Reporter		Sox2	MGI:98364
Sox2<tm2Skn>	SRY (sex determining region Y)-box 2; targeted mutation 2, Silvia K Nicolis	MGI:2181440	Targeted	Null/knockout, Reporter		Sox2	MGI:98364
Sox3<tm1Rlb>	SRY (sex determining region Y)-box 3; targeted mutation 1, Robin Lovell-Badge	MGI:3036671	Targeted	Null/knockout, Reporter		Sox3	MGI:98365
Sox5<tm1Vlf>	SRY (sex determining region Y)-box 5; targeted mutation 1, Veronique Lefebvre	MGI:2447147	Targeted	Null/knockout, Reporter		Sox5	MGI:98367
Sox6<tm1Vlf>	SRY (sex determining region Y)-box 6; targeted mutation 1, Veronique Lefebvre	MGI:2447148	Targeted	Null/knockout, Reporter		Sox6	MGI:98368
Sox8<tm1Mkob>	SRY (sex determining region Y)-box 8; targeted mutation 1, Moira K O'Bryan	MGI:3795214	Targeted	Null/knockout, Reporter		Sox8	MGI:98370
Sox8<tm1Weg>	SRY (sex determining region Y)-box 8; targeted mutation 1, Michael Wegner	MGI:2154329	Targeted	Null/knockout, Reporter		Sox8	MGI:98370
Sox9<tm1Crm>	SRY (sex determining region Y)-box 9; targeted mutation 1, Benoit de Crombrugghe	MGI:2158693	Targeted	Null/knockout, Reporter		Sox9	MGI:98371
Sox9<tm2.1Haak>	SRY (sex determining region Y)-box 9; targeted mutation 2.1, Haruhiko Akiyama	MGI:5546592	Targeted	Null/knockout, Reporter		Sox9	MGI:98371
Sox9<tm2.1Tlu>	SRY (sex determining region Y)-box 9; targeted mutation 2.1, THomas Lufkin	MGI:5300543	Targeted	Null/knockout, Reporter		Sox9	MGI:98371
Sp1<tm1Phi>	trans-acting transcription factor 1; targeted mutation 1, Sjaak Philipsen	MGI:2181866	Targeted	Null/knockout, Reporter		Sp1	MGI:98372
Sp3<tm1Sus>	trans-acting transcription factor 3; targeted mutation 1, Guntram Suske	MGI:2182438	Targeted	Null/knockout, Reporter		Sp3	MGI:1277166
Sp4<tm1Krc>	trans-acting transcription factor 4; targeted mutation 1, Kenneth R Chien	MGI:2676622	Targeted	Null/knockout, Reporter		Sp4	MGI:107595
Sp4<tm1Sus>	trans-acting transcription factor 4; targeted mutation 1, Guntram Suske	MGI:2183651	Targeted	Null/knockout, Reporter		Sp4	MGI:107595
Sp7<tm1Crm>	Sp7 transcription factor 7; targeted mutation 1, Benoit de Crombrugghe	MGI:2159411	Targeted	Null/knockout, Reporter		Sp7	MGI:2153568
Sp8<tm1Aman>	trans-acting transcription factor 8; targeted mutation 1, Ahmed Mansouri	MGI:2684137	Targeted	Null/knockout, Reporter		Sp8	MGI:2443471
Sp9<tm1.1Zyan>	trans-acting transcription factor 9; targeted mutation 1.1, Zhengang Yang	MGI:6152404	Targeted	Null/knockout, Reporter		Sp9	MGI:3574660
Spag6l<tm1Jfs>	sperm associated antigen 6-like; targeted mutation 1, Jerome F Strauss III	MGI:2662475	Targeted	Null/knockout, Reporter		Spag6l	MGI:1354388
Sparc<tm1Cam>	secreted acidic cysteine rich glycoprotein; targeted mutation 1, University of Cambridge	MGI:2137432	Targeted	Null/knockout, Reporter		Sparc	MGI:98373
Spata13<tm1Taki>	spermatogenesis associated 13; targeted mutation 1, Tetsu Akiyama	MGI:5816603	Targeted	Null/knockout, Reporter		Spata13	MGI:104838
Speg<tm1Mkap>	SPEG complex locus; targeted mutation 1, Mark A Perrella	MGI:4830540	Targeted	Null/knockout, Reporter		Speg	MGI:109282
Sphk2<Gt(NPX039)Byg>	sphingosine kinase 2; gene trap NPX039, BayGenomics	MGI:3580701	Gene trapped	Null/knockout, Reporter		Sphk2	MGI:1861380
Sphk2<tm1Rlp>	sphingosine kinase 2; targeted mutation 1, Richard L Proia	MGI:3611080	Targeted	Null/knockout, Reporter		Sphk2	MGI:1861380
Spi1<tm1.1Nutt>	spleen focus forming virus (SFFV) proviral integration oncogene; targeted mutation 1.1, Stephen L Nutt	MGI:3578013	Targeted	Null/knockout, Reporter		Spi1	MGI:98282
Spi1<tm1Kast>	spleen focus forming virus (SFFV) proviral integration oncogene; targeted mutation 1, Philippe Kastner	MGI:3044765	Targeted	Null/knockout, Reporter		Spi1	MGI:98282
Spink1<tm2Kymm>	serine peptidase inhibitor, Kazal type 1; targeted mutation 2, Ken-ichi Yamamura	MGI:3805845	Targeted	Null/knockout, Reporter		Spink1	MGI:106202
Spint1<Gt(OST380474)Lex>	serine protease inhibitor, Kunitz type 1; gene trap OST380474, Lexicon Genetics	MGI:3709554	Gene trapped	Null/knockout, Reporter	Lexicon	Spint1	MGI:1338033
Spire1<Gt(OST416113)Lex>	spire type actin nucleation factor 1; gene trap OST416113, Lexicon Genetics	MGI:4310183	Gene trapped	Null/knockout, Reporter	Lexicon	Spire1	MGI:1915416
Spns2<tm1Lex>	spinster homolog 2; targeted mutation 1, Lexicon Genetics	MGI:6117328	Targeted	Null/knockout, Reporter		Spns2	MGI:2384936
Spns2<tm1Tni>	spinster homolog 2; targeted mutation 1, Tsuyoshi Nishi	MGI:5694845	Targeted	Null/knockout, Reporter		Spns2	MGI:2384936
Spred2<Gt(XB228)Byg>	sprouty-related, EVH1 domain containing 2; gene trap XB228, BayGenomics	MGI:3590299	Gene trapped	Null/knockout, Reporter		Spred2	MGI:2150019
Spry1<tm2Jdli>	sprouty RTK signaling antagonist 1; targeted mutation 2, Jonathan D Licht	MGI:3832050	Targeted	Null/knockout, Reporter		Spry1	MGI:1345139
Spsb2<tm1Nch>	splA/ryanodine receptor domain and SOCS box containing 2; targeted mutation 1, S E Nicholson	MGI:3582298	Targeted	Null/knockout, Reporter		Spsb2	MGI:1315199
Sptbn4<Gt(ROSABetageo)62Sor>	spectrin beta, non-erythrocytic 4; gene trap 62, Philippe Soriano	MGI:2657204	Gene trapped	Null/knockout, Reporter		Sptbn4	MGI:1890574
Srebf1<tm1Mbr>	sterol regulatory element binding transcription factor 1; targeted mutation 1, Michael S Brown	MGI:2177959	Targeted	Null/knockout, Reporter		Srebf1	MGI:107606
Srebf2<Gt(XD155)Byg>	sterol regulatory element binding factor 2; gene trap XD155, BayGenomics	MGI:4124685	Gene trapped	Null/knockout, Reporter		Srebf2	MGI:107585
Ssh3<tm1Taue>	slingshot protein phosphatase 3; targeted mutation 1, Tadashi Uemura	MGI:3796064	Targeted	Null/knockout, Reporter		Ssh3	MGI:2683546
Ssr1<Gt(ble-lacZl)16Brr>	signal sequence receptor, alpha; gene trap 16, Jacqueline Barra	MGI:3691069	Gene trapped	Null/knockout, Reporter		Ssr1	MGI:105082
Ssr3<tm1Ryn>	signal sequence receptor, gamma; targeted mutation 1, Ryuichi Nishinakamura	MGI:4881708	Targeted	Null/knockout, Reporter		Ssr3	MGI:1914687
Sstr1<tm1Dgen>	somatostatin receptor 1; targeted mutation 1, Deltagen	MGI:3604559	Targeted	Null/knockout, Reporter	Deltagen	Sstr1	MGI:98327
Sstr2<tm1Bne>	somatostatin receptor 2; targeted mutation 1, Babraham Neuroendocrinology	MGI:2181022	Targeted	Null/knockout, Reporter		Sstr2	MGI:98328
Sstr2<tm1Pce>	somatostatin receptor 2; targeted mutation 1, Piers C Emson	MGI:3045430	Targeted	Null/knockout, Reporter		Sstr2	MGI:98328
Sstr4<tm1Szo>	somatostatin receptor 4; targeted mutation 1, Janos Szolcsanyi	MGI:4355975	Targeted	Null/knockout, Reporter		Sstr4	MGI:105372
Sstr5<tm1Hawi>	somatostatin receptor 5; targeted mutation 1, Hilary A Wilkinson	MGI:3603655	Targeted	Null/knockout, Reporter		Sstr5	MGI:894282
St8sia1<tm1Rlp>	ST8 alpha-N-acetyl-neuraminide alpha-2,8-sialyltransferase 1; targeted mutation 1, Richard L Proia	MGI:2158360	Targeted	Null/knockout, Reporter		St8sia1	MGI:106011
Stab2<tm1Ami>	stabilin 2; targeted mutation 1, Atsushi Miyajima	MGI:5318244	Targeted	Null/knockout, Reporter		Stab2	MGI:2178743
Stag1<Gt(P099A04)Wrst>	stromal antigen 1; gene trap P099A04, German Gene Trap Consortium	MGI:3874033	Gene trapped	Null/knockout, Reporter		Stag1	MGI:1098658
Stau1<tm1Apa>	staufen double-stranded RNA binding protein 1; targeted mutation 1, Samuel Aparicio	MGI:3814552	Targeted	Null/knockout, Reporter		Stau1	MGI:1338864
Stc2<tm1Gthi>	stanniocalcin 2; targeted mutation 1, Gopal Thinakaran	MGI:5285561	Targeted	Null/knockout, Reporter		Stc2	MGI:1316731
Stim2<tm1Beni>	stromal interaction molecule 2; targeted mutation 1, Bernhard Nieswandt	MGI:4452038	Targeted	Null/knockout, Reporter		Stim2	MGI:2151156
Stk3<tm1Wtao>	serine/threonine kinase 3; targeted mutation 1, Wufan Tao	MGI:5629557	Targeted	Null/knockout, Reporter		Stk3	MGI:1928487
Stk40<tm1Nju>	serine/threonine kinase 40; targeted mutation 1, Model Animal Research Center of Nanjing University	MGI:5496282	Targeted	Null/knockout, Reporter		Stk40	MGI:1921428
Stk4<tm1Lex>	serine/threonine kinase 4; targeted mutation 1, Lexicon Genetics	MGI:5661514	Targeted	Null/knockout, Reporter		Stk4	MGI:1929004
Stoml3<tm1Reed>	stomatin (Epb7.2)-like 3; targeted mutation 1, Randall R Reed	MGI:5140724	Targeted	Null/knockout, Reporter		Stoml3	MGI:2388072
Stra8<tm1Ysa>	stimulated by retinoic acid gene 8; targeted mutation 1,Yumiko Saga	MGI:5561006	Targeted	Null/knockout, Reporter		Stra8	MGI:107917
Stx1a<tm2Sud>	syntaxin 1A (brain); targeted mutation 2, Thomas C Sudhof	MGI:3784566	Targeted	Null/knockout, Reporter		Stx1a	MGI:109355
Stx1b<tm1.1Sud>	syntaxin 1B; targeted mutation 1.1, Thomas C Sudhof	MGI:3804480	Targeted	Null/knockout, Reporter		Stx1b	MGI:1930705
Stx1b<tm1Sud>	syntaxin 1B; targeted mutation 1, Thomas C Sudhof	MGI:3765940	Targeted	Null/knockout, Reporter		Stx1b	MGI:1930705
Stx2<tm1Dcru>	syntaxin 2; targeted mutation 1, Deborah C Rubin	MGI:3526405	Targeted	Null/knockout, Reporter		Stx2	MGI:108059
Styx<tm1Jedi>	serine/threonine/tyrosine interaction protein; targeted mutation 1, Jack E Dixon	MGI:2179177	Targeted	Null/knockout, Reporter		Styx	MGI:1891150
Sugt1<Gt(RRS405)Byg>	SGT1, suppressor of G2 allele of SKP1 (S. cerevisiae); gene trap RRS405, BayGenomics	MGI:4332293	Gene trapped	Null/knockout, Reporter		Sugt1	MGI:1915205
Sulf1<tm1Mmas>	sulfatase 1; targeted mutation 1, Masayuki Masu	MGI:5318489	Targeted	Null/knockout, Reporter		Sulf1	MGI:2138563
Sulf2<tm1Mmas>	sulfatase 2; targeted mutation 1, Masayuki Masu	MGI:5318490	Targeted	Null/knockout, Reporter		Sulf2	MGI:1919293
Sumf1<Gt(RST760)Byg>	sulfatase modifying factor 1; gene trap RST760, BayGenomics	MGI:3707232	Gene trapped	Null/knockout, Reporter		Sumf1	MGI:1889844
Sumo1<tm1.1Bros>	small ubiquitin-like modifier 1; targeted mutation 1.1, Nils Brose	MGI:5476974	Targeted	Null/knockout, Reporter		Sumo1	MGI:1197010
Supt20<Gt(RRK304)Byg>	suppressor of Ty 20; gene trap RRK304, BayGenomics	MGI:3699954	Gene trapped	Null/knockout, Reporter		Supt20	MGI:1929651
Supt6<Gt(fVET5A)Hiir>	suppressor of Ty 6; gene trap fVET5A, Takashi Hiiragi	MGI:5696412	Gene trapped	Null/knockout, Reporter		Supt6	MGI:107726
Supv3l1<tm6Jkl>	suppressor of var1, 3-like 1 (S. cerevisiae); targeted mutation 6, Jan Klysik	MGI:4829526	Targeted	Null/knockout, Reporter		Supv3l1	MGI:2441711
Suv39h1<tm1Jnw>	suppressor of variegation 3-9 1; targeted mutation 1, Thomas Jenuwein	MGI:2445449	Targeted	Null/knockout, Reporter		Suv39h1	MGI:1099440
Suv39h2<tm1Jnw>	suppressor of variegation 3-9 2; targeted mutation 1, Thomas Jenuwein	MGI:2445450	Targeted	Null/knockout, Reporter		Suv39h2	MGI:1890396
Suz12<Gt(Betageo)1Khe>	SUZ12 polycomb repressive complex 2 subunit; gene trap 1, Kristian Helin	MGI:3530650	Gene trapped	Null/knockout, Reporter		Suz12	MGI:1261758
Suz12<tm1Xmir>	SUZ12 polycomb repressive complex 2 subunit; targeted mutation 1, Xavier Miro	MGI:3850246	Targeted	Null/knockout, Reporter		Suz12	MGI:1261758
Syce1<tm1Hgu>	synaptonemal complex central element protein 1; targeted mutation 1, MRC Human Genetics Unit	MGI:3840564	Targeted	Null/knockout, Reporter		Syce1	MGI:1921325
Syn1<tm2Noh>	synapsin I; targeted mutation 2, Nobutaka Hirokawa	MGI:3032535	Targeted	Null/knockout, Reporter		Syn1	MGI:98460
Syne4<tm1Kare>	spectrin repeat containing, nuclear envelope family member 4; targeted mutation 1, Karen B Avraham	MGI:5494678	Targeted	Null/knockout, Reporter		Syne4	MGI:2141950
Syngap1<tm1Grnt>	synaptic Ras GTPase activating protein 1 homolog (rat); targeted mutation 1, Seth G N Grant	MGI:3580631	Targeted	Null/knockout, Reporter		Syngap1	MGI:3039785
Synpo<tm1Mndl>	synaptopodin; targeted mutation 1, Peter Mundel	MGI:2675703	Targeted	Null/knockout, Reporter		Synpo	MGI:1099446
Syt2<tm1Sud>	synaptotagmin II; targeted mutation 1, Thomas C Sudhof	MGI:3696107	Targeted	Null/knockout, Reporter		Syt2	MGI:99666
Syvn1<tm1Tn>	synovial apoptosis inhibitor 1, synoviolin; targeted mutation 1, Toshihiro Nakajima	MGI:2679656	Targeted	Null/knockout, Reporter		Syvn1	MGI:1921376
Taar1<tm1Mmil>	trace amine-associated receptor 1; targeted mutation 1, Mark J Millan	MGI:5297915	Targeted	Null/knockout, Reporter		Taar1	MGI:2148258
Taar4<tm3.1Tboz>	trace amine-associated receptor 4; targeted mutation 3.1, Thomas Bozza	MGI:5517413	Targeted	Null/knockout, Reporter		Taar4	MGI:2685072
Taar4<tm4.1Tboz>	trace amine-associated receptor 4; targeted mutation 4.1, Thomas Bozza	MGI:5517414	Targeted	Null/knockout, Reporter		Taar4	MGI:2685072
Taar9<tm1.1Tboz>	trace amine-associated receptor 9; targeted mutation 1.1, Thomas Bozza	MGI:5517419	Targeted	Null/knockout, Reporter		Taar9	MGI:3527454
Tac2<tm1Tigm>	tachykinin 2; targeted mutation 1, Texas A&M Institute for Genomic Medicine	MGI:5754397	Targeted	Null/knockout, Reporter		Tac2	MGI:98476
Tacr1<tm1Nge>	tachykinin receptor 1; targeted mutation 1, Norma P Gerard	MGI:1934027	Targeted	Null/knockout, Reporter		Tacr1	MGI:98475
Tacr1<tm1Sph>	tachykinin receptor 1; targeted mutation 1, Stephen P Hunt	MGI:2182395	Targeted	Null/knockout, Reporter		Tacr1	MGI:98475
Taf8<Gt(pGT1.8geo)9Pgr>	TATA-box binding protein associated factor 8; gene trap 9, Peter Gruss	MGI:3033758	Gene trapped	Null/knockout, Reporter		Taf8	MGI:1926879
Tagln<tm1Liw>	transgelin; targeted mutation 1, Li Li	MGI:3526077	Targeted	Null/knockout, Reporter		Tagln	MGI:106012
Tagln<tm1Msp>	transgelin; targeted mutation 1, Michael S Parmacek	MGI:2183575	Targeted	Null/knockout, Reporter		Tagln	MGI:106012
Tal1<tm2Wehi>	T cell acute lymphocytic leukemia 1; targeted mutation 2, Walter and Eliza Hall, Institute of Medical Research	MGI:1858004	Targeted	Null/knockout, Reporter		Tal1	MGI:98480
Tal2<tm1Thr>	T cell acute lymphocytic leukemia 2; targeted mutation 1, Terence H Rabbitts	MGI:2684532	Targeted	Null/knockout, Reporter		Tal2	MGI:99540
Tas1r1<tm1Uboe>	taste receptor, type 1, member 1; targeted mutation 1, Ulrich Boehm	MGI:5430605	Targeted	Null/knockout, Reporter		Tas1r1	MGI:1927505
Tas1r2<tm1Keiw>	taste receptor, type 1, member 2; targeted mutation 1, Ken Iwatsuki	MGI:4867646	Targeted	Null/knockout, Reporter		Tas1r2	MGI:1933546
Tas1r3<tm1Jolc>	taste receptor, type 1, member 3; targeted mutation 1, Johannes le Coutre	MGI:4418185	Targeted	Null/knockout, Reporter		Tas1r3	MGI:1933547
Tas2r131<tm1Uboe>	taste receptor, type 2, member 131; targeted mutation 1, Ulrich Boehm	MGI:5557981	Targeted	Null/knockout, Reporter		Tas2r131	MGI:2681280
Tbc1d1<Gt(RRR502)Byg>	TBC1 domain family, member 1; gene trap RRR502, BayGenomics	MGI:4330552	Gene trapped	Null/knockout, Reporter		Tbc1d1	MGI:1889508
Tbx10<tm1.1Miu>	T-box 10; targeted mutation 1.1, Naoyuki Miura	MGI:4459542	Targeted	Null/knockout, Reporter		Tbx10	MGI:1261436
Tbx15<tm1Akis>	T-box 15; targeted mutation 1, Andreas Kispert	MGI:3574402	Targeted	Null/knockout, Reporter		Tbx15	MGI:1277234
Tbx18<tm1.1Akis>	T-box18; targeted mutation 1.1, Andreas Kispert	MGI:3044915	Targeted	Null/knockout, Reporter		Tbx18	MGI:1923615
Tbx18<tm1.1Mwmy>	T-box18; targeted mutation 1.1, Mark W Majesky	MGI:5553116	Targeted	Null/knockout, Reporter		Tbx18	MGI:1923615
Tbx18<tm1.1Sev>	T-box18; targeted mutation 1.1, Sylvia Evans	MGI:5529155	Targeted	Null/knockout, Reporter		Tbx18	MGI:1923615
Tbx18<tm1Akis>	T-box18; targeted mutation 1, Andreas Kispert	MGI:3044914	Targeted	Null/knockout, Reporter		Tbx18	MGI:1923615
Tbx18<tm1Sev>	T-box18; targeted mutation 1, Sylvia Evans	MGI:3801039	Targeted	Null/knockout, Reporter		Tbx18	MGI:1923615
Tbx18<tm2Akis>	T-box18; tageted mutation 2, Andreas Kispert	MGI:3714981	Targeted	Null/knockout, Reporter		Tbx18	MGI:1923615
Tbx18<tm3Akis>	T-box18; targeted mutation 3, Andreas Kispert	MGI:3714982	Targeted	Null/knockout, Reporter		Tbx18	MGI:1923615
Tbx19<tm1Jdr>	T-box 19; targeted mutation 1, Jacques Drouin	MGI:2655153	Targeted	Null/knockout, Reporter		Tbx19	MGI:1891158
Tbx1<tm1Bld>	T-box 1; targeted mutation 1, Antonio Baldini	MGI:2179136	Targeted	Null/knockout, Reporter		Tbx1	MGI:98493
Tbx20<tm1.1Ccai>	T-box 20; targeted mutation 1.1, Chen-Leng Cai	MGI:5523908	Targeted	Null/knockout, Reporter		Tbx20	MGI:1888496
Tbx20<tm1.1Rph>	T-box 20; targeted mutation 1.1, Richard P Harvey	MGI:3579836	Targeted	Null/knockout, Reporter		Tbx20	MGI:1888496
Tbx20<tm1.2Ccai>	T-box 20; targeted mutation 1.2, Chen-Leng Cai	MGI:5523910	Targeted	Null/knockout, Reporter		Tbx20	MGI:1888496
Tbx20<tm1Akis>	T-box 20; targeted mutation 1, Andreas Kispert	MGI:3580099	Targeted	Null/knockout, Reporter		Tbx20	MGI:1888496
Tbx3<tm2Vmc>	T-box 3; targeted mutation 2, Vincen M Christoffels	MGI:5751458	Targeted	Null/knockout, Reporter		Tbx3	MGI:98495
Tbx6<tm2Pa>	T-box 6; targeted mutation 2, Virginia Papaioannou	MGI:3798467	Targeted	Null/knockout, Reporter		Tbx6	MGI:102539
Tcap<tm1Mkc>	titin-cap; targeted mutation 1, Martin K Childers	MGI:4457372	Targeted	Null/knockout, Reporter		Tcap	MGI:1330233
Tcap<tm1Rnk>	titin-cap; targeted mutation 1, Ralph Knoll	MGI:5443850	Targeted	Null/knockout, Reporter		Tcap	MGI:1330233
Tcf21<tm1Jrt>	transcription factor 21; targeted mutation 1, Janet Rossant	MGI:2148207	Targeted	Null/knockout, Reporter		Tcf21	MGI:1202715
Tcf21<tm2Eno>	transcription factor 21; targeted mutation 2, Eric N Olson	MGI:2148205	Targeted	Null/knockout, Reporter		Tcf21	MGI:1202715
Tcf3<tm1.1Mbu>	transcription factor 3; targeted mutation 1.1, Meinrad Busslinger	MGI:3803638	Targeted	Null/knockout, Reporter		Tcf3	MGI:98510
Tcf3<tm2Wein>	transcription factor 3; targeted mutation 1, Harold Weintraub	MGI:2178116	Targeted	Null/knockout, Reporter		Tcf3	MGI:98510
Tcirg1<tm1.1Ywd>	T cell, immune regulator 1, ATPase, H+ transporting, lysosomal V0 protein A3; targeted mutation 1.1, Yoh Wada	MGI:3852639	Targeted	Null/knockout, Reporter		Tcirg1	MGI:1350931
Tctn1<Gt(KST296)Byg>	tectonic family member 1; gene trap KST296, BayGenomics	MGI:3716885	Gene trapped	Null/knockout, Reporter		Tctn1	MGI:3603820
Tdgf1<tm1Mms>	teratocarcinoma-derived growth factor 1; targeted mutation 1, Michael M Shen	MGI:1934206	Targeted	Null/knockout, Reporter		Tdgf1	MGI:98658
Tdp1<Gt(XD105)Byg>	tyrosyl-DNA phosphodiesterase 1; gene trap XD105, BayGenomics	MGI:3818340	Gene trapped	Null/knockout, Reporter		Tdp1	MGI:1920036
Tdrd12<tm1Yam>	tudor domain containing 12; targeted mutation 1, Shinya Yamanaka	MGI:5556124	Targeted	Null/knockout, Reporter		Tdrd12	MGI:1919231
Tead4<tm1Hssk>	TEA domain family member 4; targeted mutation 1, Hiroshi Sasaki	MGI:3770620	Targeted	Null/knockout, Reporter		Tead4	MGI:106907
Tef<tm1Schb>	thyrotroph embryonic factor; targeted mutation 1, Ueli Schibler	MGI:3045494	Targeted	Null/knockout, Reporter		Tef	MGI:98663
Tekt2<Gt(OST12401)Lex>	tektin 2; gene trap OST12401, Lexicon Genetics	MGI:3055308	Gene trapped	Null/knockout, Reporter	Lexicon	Tekt2	MGI:1346335
Tel15q<tm1Rred>	telomeric sequence, Chr 15, q arm; targeted mutation 1, Roger R Reddel	MGI:5474349	Targeted	Null/knockout, Reporter		Tel15q	MGI:98676
Tet1<Gt(RRG140)Byg>	tet methylcytosine dioxygenase 1; gene trap RRG140, BayGenomics	MGI:4129024	Gene trapped	Null/knockout, Reporter		Tet1	MGI:1098693
Tet2<tm1.1Mjxu>	tet methylcytosine dioxygenase 2; targeted mutation 1.1, Mingjiang Xu	MGI:5301343	Targeted	Null/knockout, Reporter		Tet2	MGI:2443298
Tet2<tm1.2Mjxu>	tet methylcytosine dioxygenase 2; targeted mutation 1.2, Mingjiang Xu	MGI:5301344	Targeted	Null/knockout, Reporter		Tet2	MGI:2443298
Tex15<tm1Jw>	testis expressed gene 15; targeted mutation 1, Jeremy Wang	MGI:3526165	Targeted	Null/knockout, Reporter		Tex15	MGI:1934816
Tfap2a<tm1.1Hsv>	transcription factor AP-2, alpha; targeted mutation 1.1, Henry M Sucov	MGI:5529780	Targeted	Null/knockout, Reporter		Tfap2a	MGI:104671
Tfap2a<tm1Hsv>	transcription factor AP-2, alpha; targeted mutation 1, Henry M Sucov	MGI:2183192	Targeted	Null/knockout, Reporter		Tfap2a	MGI:104671
Tfap2d<tm1Mos>	transcription factor AP-2, delta; targeted mutation 1, Markus Moser	MGI:5296818	Targeted	Null/knockout, Reporter		Tfap2d	MGI:2153466
Tgfb1<tm2Flv>	transforming growth factor, beta 1; targeted mutation 2, Richard A Flavell	MGI:3719583	Targeted	Null/knockout, Reporter		Tgfb1	MGI:98725
Tgfbr1<tm1Dgen>	transforming growth factor, beta receptor I; targeted mutation 1, Deltagen	MGI:3604556	Targeted	Null/knockout, Reporter	Deltagen	Tgfbr1	MGI:98728
Tgfbr1<tm1Spo>	transforming growth factor, beta receptor I; targeted mutation 1, S Paul Oh	MGI:3613461	Targeted	Null/knockout, Reporter		Tgfbr1	MGI:98728
Tgfbr2<tm1Dgen>	transforming growth factor, beta receptor II; targeted mutation 1, Deltagen	MGI:3785874	Targeted	Null/knockout, Reporter	Deltagen	Tgfbr2	MGI:98729
Tgif1<tm1Jxd>	TGFB-induced factor homeobox 1; targeted mutation 1, Jixiang Ding	MGI:3612977	Targeted	Null/knockout, Reporter		Tgif1	MGI:1194497
Tgif2<tm1Dwot>	TGFB-induced factor homeobox 2; targeted mutation 1, David Wotton	MGI:4437419	Targeted	Null/knockout, Reporter		Tgif2	MGI:1915299
Th<tm1Gfng>	tyrosine hydroxylase; targeted mutation 1, Guoping Feng	MGI:3665325	Targeted	Null/knockout, Reporter		Th	MGI:98735
Thbd<tm2Rdr>	thrombomodulin; targeted mutation 2, Robert D Rosenberg	MGI:2158818	Targeted	Null/knockout, Reporter		Thbd	MGI:98736
Thbs4<tm1Dgen>	thrombospondin 4; targeted mutation 1, Deltagen	MGI:3604558	Targeted	Null/knockout, Reporter	Deltagen	Thbs4	MGI:1101779
Them4<tm1Hem>	thioesterase superfamily member 4; targeted mutation 1, Brian Hemmings	MGI:3848835	Targeted	Null/knockout, Reporter		Them4	MGI:1923028
Themis<tm1.1Hko>	thymocyte selection associated; targeted mutation 1.1, Haruhiko Koseki	MGI:4359650	Targeted	Null/knockout, Reporter		Themis	MGI:2443552
Themis<tm1Hasu>	thymocyte selection associated; targeted mutation 1, Harumi Suzuki	MGI:4365409	Targeted	Null/knockout, Reporter		Themis	MGI:2443552
Thra<tm1Jas>	thyroid hormone receptor alpha; targeted mutation 1, Jacques Samarut	MGI:1860442	Targeted	Null/knockout, Reporter		Thra	MGI:98742
Thra<tm2Jas>	thyroid hormone receptor alpha; targeted mutation 2, Jacques Samarut	MGI:2183135	Targeted	Null/knockout, Reporter		Thra	MGI:98742
Thra<tm4.1Ven>	thyroid hormone receptor alpha; targeted mutation 4.1, Bjorn Vennstrom	MGI:4847930	Targeted	Null/knockout, Reporter		Thra	MGI:98742
Thrb<tm1Olc>	thyroid hormone receptor beta; targeted mutation 1, Olivier Chassande	MGI:1860407	Targeted	Null/knockout, Reporter		Thrb	MGI:98743
Thrb<tm2Df>	thyroid hormone receptor beta; targeted mutation 2, Douglas Forrest	MGI:2657173	Targeted	Null/knockout, Reporter		Thrb	MGI:98743
Thsd1<tm1Hina>	thrombospondin, type I, domain 1; targeted mutation 1, Hiromitsu Nakauchi	MGI:3777581	Targeted	Null/knockout, Reporter		Thsd1	MGI:1929096
Tiam1<tm1Jgc>	T cell lymphoma invasion and metastasis 1; targeted mutation 1, John G Collard	MGI:2183309	Targeted	Null/knockout, Reporter		Tiam1	MGI:103306
Tie1<tm1Jpa>	tyrosine kinase with immunoglobulin-like and EGF-like domains 1; targeted mutation 1, Juha Partanen	MGI:2159370	Targeted	Null/knockout, Reporter		Tie1	MGI:99906
Tie1<tm2Vlcg>	tyrosine kinase with immunoglobulin-like and EGF-like domains 1; targeted mutation 2, Velocigene	MGI:5546198	Targeted	Null/knockout, Reporter		Tie1	MGI:99906
Tifab<tm1.1Dsta>	TRAF-interacting protein with forkhead-associated domain, family member B; targeted mutation 1.1, Daniel T Starczynowski	MGI:5911664	Targeted	Null/knockout, Reporter		Tifab	MGI:2385852
Timd4<tm1Osa>	T cell immunoglobulin and mucin domain containing 4; targeted mutation 1, Shigekazu Nagata	MGI:5438219	Targeted	Null/knockout, Reporter		Timd4	MGI:2445125
Tjp1<tm1Sats>	tight junction protein 1; targeted mutation 1, Sachiko Tsukita	MGI:5692184	Targeted	Null/knockout, Reporter		Tjp1	MGI:98759
Tjp1<tm1Tlch>	tight junction protein 1; targeted mutation 1, Terry Lechler	MGI:5558017	Targeted	Null/knockout, Reporter		Tjp1	MGI:98759
Tjp2<tm1Whun>	tight junction protein 2; targeted mutation 1, Walter Hunziker	MGI:3776874	Targeted	Null/knockout, Reporter		Tjp2	MGI:1341872
Tjp3<tm1Whun>	tight junction protein 3; targeted mutation 1, Walter Hunziker	MGI:3776875	Targeted	Null/knockout, Reporter		Tjp3	MGI:1351650
Tle3<tm1Jcc>	transducin-like enhancer of split 3; targeted mutation 1, James C Cross	MGI:5319211	Targeted	Null/knockout, Reporter		Tle3	MGI:104634
Tlr7<tm1Flv>	toll-like receptor 7; targeted mutation 1, Richard A Flavell	MGI:3040902	Targeted	Null/knockout, Reporter		Tlr7	MGI:2176882
Tlr8<tm1Vlcg>	toll-like receptor 8; targeted mutation 1, Velocigene	MGI:4837530	Targeted	Null/knockout, Reporter		Tlr8	MGI:2176887
Tlx1<tm1Thr>	T cell leukemia, homeobox 1; targeted mutation 1, Terence H Rabbitts	MGI:3581680	Targeted	Null/knockout, Reporter		Tlx1	MGI:98769
Tlx2<tm1Ut>	T cell leukemia, homeobox 2; targeted mutation 1, University of Toronto	MGI:1857514	Targeted	Null/knockout, Reporter		Tlx2	MGI:1350935
Tmc1<tm1.1Ajg>	transmembrane channel-like gene family 1; targeted mutation 1.1, Andrew J Griffith	MGI:5427097	Targeted	Null/knockout, Reporter		Tmc1	MGI:2151016
Tmc2<tm1.1Ajg>	transmembrane channel-like gene family 2; targeted mutation 1.1, Andrew J Griffith	MGI:5427099	Targeted	Null/knockout, Reporter		Tmc2	MGI:2151017
Tmeff2<tm1Fawa>	transmembrane protein with EGF-like and two follistatin-like domains 2; targeted mutation 1, Fan Wang	MGI:5438565	Targeted	Null/knockout, Reporter		Tmeff2	MGI:1861735
Tmem100<tm1.1Xzd>	transmembrane protein 100; targeted mutation 1.1, Xinzhong Dong	MGI:5708588	Targeted	Null/knockout, Reporter		Tmem100	MGI:1915138
Tmem100<tm1.1Ysai>	transmembrane protein 100; targeted mutation 1.1, Yoshihiko Saito	MGI:5432904	Targeted	Null/knockout, Reporter		Tmem100	MGI:1915138
Tmem100<tm1.2Yjl>	transmembrane protein 100; targeted mutation 1.2, Young J Lee	MGI:4881485	Targeted	Null/knockout, Reporter		Tmem100	MGI:1915138
Tmem100<tm1Yjl>	transmembrane protein 100; targeted mutation 1, Young J Lee	MGI:4881483	Targeted	Null/knockout, Reporter		Tmem100	MGI:1915138
Tmem259<Gt(AL0405)Wtsi>	transmembrane protein 259; gene trap AL0405, Wellcome Trust Sanger Institute	MGI:3852881	Gene trapped	Null/knockout, Reporter	Sanger Inst. Gene Trap Res.	Tmem259	MGI:2177957
Tmem67<tm1Dgen>	transmembrane protein 67; targeted mutation 1, Deltagen	MGI:5292220	Targeted	Null/knockout, Reporter	Deltagen	Tmem67	MGI:1923928
Tmf1<tm1.1Unir>	TATA element modulatory factor 1; targeted mutation 1.1, Uri Nir	MGI:4867392	Targeted	Null/knockout, Reporter		Tmf1	MGI:2684999
Tmf1<tm1Unir>	TATA element modulatory factor 1; targeted mutation 1, Uri Nir	MGI:4867389	Targeted	Null/knockout, Reporter		Tmf1	MGI:2684999
Tmod1<tm1Sung>	tropomodulin 1; targeted mutation 1, Lanping Amy Sung	MGI:3043840	Targeted	Null/knockout, Reporter		Tmod1	MGI:98775
Tmod1<tm1Vmf>	tropomodulin 1; targeted mutation 1, Velia M Fowler	MGI:2687078	Targeted	Null/knockout, Reporter		Tmod1	MGI:98775
Tmod2<tm1Hzo>	tropomodulin 2; targeted mutation 1, Huda Zoghbi	MGI:2664500	Targeted	Null/knockout, Reporter		Tmod2	MGI:1355335
Tmod2<tm2Hzo>	tropomodulin 2; targeted mutation 2, Huda Zoghbi	MGI:2664502	Targeted	Null/knockout, Reporter		Tmod2	MGI:1355335
Tmod3<Gt(RRF004)Byg>	tropomodulin 3; gene trap RRF004, BayGenomics	MGI:4127953	Gene trapped	Null/knockout, Reporter		Tmod3	MGI:1355315
Tmprss13<tm1Dgen>	transmembrane protease, serine 13; targeted mutation 1, Deltagen	MGI:3663353	Targeted	Null/knockout, Reporter	Deltagen	Tmprss13	MGI:2682935
Tnc<tm1Sia>	tenascin C; targeted mutation 1, Shinichi Aizawa	MGI:2148540	Targeted	Null/knockout, Reporter		Tnc	MGI:101922
Tnfrsf14<tm1Kro>	tumor necrosis factor receptor superfamily, member 14 (herpesvirus entry mediator); targeted mutation 1, Mitchell Kronenberg	MGI:5908456	Targeted	Null/knockout, Reporter		Tnfrsf14	MGI:2675303
Tnfrsf14<tm1Wwhk>	tumor necrosis factor receptor superfamily, member 14 (herpesvirus entry mediator); targeted mutation 1, Wayne W Hancock	MGI:3702279	Targeted	Null/knockout, Reporter		Tnfrsf14	MGI:2675303
Tnfrsf17<tm1Msc>	tumor necrosis factor receptor superfamily, member 17; targeted mutation 1, Martin L Scott	MGI:2387427	Targeted	Null/knockout, Reporter		Tnfrsf17	MGI:1343050
Tnfrsf21<tm1Gne>	tumor necrosis factor receptor superfamily, member 21; targeted mutation 1, Genentech	MGI:5312062	Targeted	Null/knockout, Reporter		Tnfrsf21	MGI:2151075
Tnfrsf25<tm1Mjo>	tumor necrosis factor receptor superfamily, member 25; targeted mutation 1, Michael J Owen	MGI:2670362	Targeted	Null/knockout, Reporter		Tnfrsf25	MGI:1934667
Tnfrsf9<tm1Lex>	tumor necrosis factor receptor superfamily, member 9; targeted mutation 1, Lexicon Genetics	MGI:4941162	Targeted	Null/knockout, Reporter	Lexicon	Tnfrsf9	MGI:1101059
Tnfsf13b<tm1Cleg>	tumor necrosis factor (ligand) superfamily, member 13b; targeted mutation 1, Chris H Clegg	MGI:3047300	Targeted	Null/knockout, Reporter		Tnfsf13b	MGI:1344376
Tnik<tm1Grnt>	TRAF2 and NCK interacting kinase; targeted mutation 1, Seth G N Grant	MGI:5461352	Targeted	Null/knockout, Reporter		Tnik	MGI:1916264
Tns3<Gt(XK294)Byg>	tensin 3; gene trap XK294, BayGenomics	MGI:3574415	Gene trapped	Null/knockout, Reporter		Tns3	MGI:2443012
Tnxb<tm1Jbrs>	tenascin XB; targeted mutation 1, James Bristow	MGI:2181283	Targeted	Null/knockout, Reporter		Tnxb	MGI:1932137
Tob2<tm1Tya>	transducer of ERBB2, 2; targeted mutation 1, Tadashi Yamamoto	MGI:3789484	Targeted	Null/knockout, Reporter		Tob2	MGI:1888525
Topaz1<tm1Ics>	testis and ovary specific PAZ domain containing 1; targeted mutation 1, Mouse Clinical Institute	MGI:5700076	Targeted	Null/knockout, Reporter		Topaz1	MGI:3779933
Tpbg<tm1Plst>	trophoblast glycoprotein; targeted mutation 1, Peter L Stern	MGI:4459319	Targeted	Null/knockout, Reporter		Tpbg	MGI:1341264
Tpcn1<tm1Dgen>	two pore channel 1; targeted mutation 1, Deltagen	MGI:5427695	Targeted	Null/knockout, Reporter	Deltagen	Tpcn1	MGI:2182472
Tpgs1<Gt(ROSA22)Sor>	tubulin polyglutamylase complex subunit 1; gene trap ROSA22, Philippe Soriano	MGI:2388468	Gene trapped	Null/knockout, Reporter		Tpgs1	MGI:106618
Tph1<tm1Mlt>	tryptophan hydroxylase 1; targeted mutation 1, Jacques Mallet	MGI:3583821	Targeted	Null/knockout, Reporter		Tph1	MGI:98796
Tph2<tm1.1Pasq>	tryptophan hydroxylase 2; targeted mutation 1.1, Massimo Pasqualetti	MGI:5442737	Targeted	Null/knockout, Reporter		Tph2	MGI:2651811
Tpp1<tm1Dgen>	tripeptidyl peptidase I; targeted mutation 1, Deltagen	MGI:3604537	Targeted	Null/knockout, Reporter	Deltagen	Tpp1	MGI:1336194
Tpt1<tm1Kefu>	tumor protein, translationally-controlled 1; targeted mutation 1, Ken Fujise	MGI:3846761	Targeted	Null/knockout, Reporter		Tpt1	MGI:104890
Tradd<tm1.1Mpa>	TNFRSF1A-associated via death domain; targeted mutation 1.1, Manolis Pasparakis	MGI:3799300	Targeted	Null/knockout, Reporter		Tradd	MGI:109200
Trem1<tm1.1Ahoru>	triggering receptor expressed on myeloid cells 1; targeted mutation 1.1, Anatolij Horuzsko	MGI:5461334	Targeted	Null/knockout, Reporter		Trem1	MGI:1930005
Trhde<tm1Lars>	TRH-degrading enzyme; targeted mutation 1, Lars Geffers	MGI:3767397	Targeted	Null/knockout, Reporter		Trhde	MGI:2384311
Trhr<tm1Bau>	thyrotropin releasing hormone receptor; targeted mutation 1, Karl Bauer	MGI:3044170	Targeted	Null/knockout, Reporter		Trhr	MGI:98824
Trib2<tm1Ryn>	tribbles pseudokinase 2; targeted mutation 1, Ryuichi Nishinakamura	MGI:3806571	Targeted	Null/knockout, Reporter		Trib2	MGI:2145021
Trim21<tm1Hm>	tripartite motif-containing 21; targeted mutation 1, Herbert Morse III	MGI:3849316	Targeted	Null/knockout, Reporter		Trim21	MGI:106657
Trim21<tm1Mwah>	tripartite motif-containing 21; targeted mutation 1, Marie Wahren-Herlenius	MGI:4365543	Targeted	Null/knockout, Reporter		Trim21	MGI:106657
Trim32<tm1Hdin>	tripartite motif-containing 32; targeted mutation 1, Hao Ding	MGI:4453461	Targeted	Null/knockout, Reporter		Trim32	MGI:1917057
Trim55<tm1Cpat>	tripartite motif-containing 55; targeted mutation 1, Cam Patterson	MGI:3785406	Targeted	Null/knockout, Reporter		Trim55	MGI:3036269
Trim63<tm1.1Vlcg>	tripartite motif-containing 63; targeted mutation 1.1, Velocigene	MGI:3851099	Targeted	Null/knockout, Reporter		Trim63	MGI:2447992
Trim63<tm1Glas>	tripartite motif-containing 63; targeted mutation 1, David J Glass	MGI:2676048	Targeted	Null/knockout, Reporter		Trim63	MGI:2447992
Trim71<Gt(H004C06)Wrst>	tripartite motif-containing 71; gene trap H004C06, German Gene Trap Consortium	MGI:3875666	Gene trapped	Null/knockout, Reporter		Trim71	MGI:2685973
Trip10<tm1Sejc>	thyroid hormone receptor interactor 10; targeted mutation 1, Seth J Corey	MGI:4453577	Targeted	Null/knockout, Reporter		Trip10	MGI:2146901
Trmt1l<Gt(W027A02)Wrst>	tRNA methyltransferase 1 like; gene trap W027A02, Wolfgang Wurst	MGI:3702935	Gene trapped	Null/knockout, Reporter		Trmt1l	MGI:1916185
Trp53<tm2Brd>	transformation related protein 53; targeted mutation 2, Allan Bradley	MGI:2450287	Targeted	Null/knockout, Reporter		Trp53	MGI:98834
Trp53<tm2Mok>	transformation related protein 53; targeted mutation 2, Motoya Katsuki	MGI:2388703	Targeted	Null/knockout, Reporter		Trp53	MGI:98834
Trp53cor1<tm1Vlcg>	tumor protein p53 pathway corepressor 1; targeted mutation 1, Velocigene	MGI:5565172	Targeted	Null/knockout, Reporter		Trp53cor1	MGI:3801771
Trp53cor1<tm2Vlcg>	tumor protein p53 pathway corepressor 1; targeted mutation 2, Velocigene	MGI:5790486	Targeted	Null/knockout, Reporter		Trp53cor1	MGI:3801771
Trp63<tm2.1Msen>	transformation related protein 63; targeted mutation 2.1, Makoto Senoo	MGI:5882555	Targeted	Null/knockout, Reporter		Trp63	MGI:1330810
Trpc4<tm1Dgen>	transient receptor potential cation channel, subfamily C, member 4; targeted mutation 1, Deltagen	MGI:5427696	Targeted	Null/knockout, Reporter	Deltagen	Trpc4	MGI:109525
Trpc6<tm1Dgen>	transient receptor potential cation channel, subfamily C, member 6; targeted mutation 1, Deltagen	MGI:5427697	Targeted	Null/knockout, Reporter	Deltagen	Trpc6	MGI:109523
Trpm5<tm1Dgen>	transient receptor potential cation channel, subfamily M, member 5; targeted mutation 1, Deltagen	MGI:3604455	Targeted	Null/knockout, Reporter	Deltagen	Trpm5	MGI:1861718
Trpm8<tm1Apat>	transient receptor potential cation channel, subfamily M, member 8; targeted mutation 1, Ardem Patapoutian	MGI:3716558	Targeted	Null/knockout, Reporter		Trpm8	MGI:2181435
Trps1<tm1Ymur>	transcriptional repressor GATA binding 1; targeted mutation 1, Yasuteru Muragaki	MGI:3772098	Targeted	Null/knockout, Reporter		Trps1	MGI:1927616
Tsc1<tm1Hin>	tuberous sclerosis 1; targeted mutation 1, Okio Hino	MGI:2183146	Targeted	Null/knockout, Reporter		Tsc1	MGI:1929183
Tsc2<tm1Tno>	tuberous sclerosis 2; targeted mutation 1, Tetsuo Noda	MGI:1926345	Targeted	Null/knockout, Reporter		Tsc2	MGI:102548
Tshb<tm1Hru>	thyroid stimulating hormone, beta subunit; targeted mutation 1, Hiroki R Ueda	MGI:5613811	Targeted	Null/knockout, Reporter		Tshb	MGI:98848
Tshr<tm1Rmar>	thyroid stimulating hormone receptor; targeted mutation 1, Russell Marians	MGI:2447142	Targeted	Null/knockout, Reporter		Tshr	MGI:98849
Tshz1<tm1Garr>	teashirt zinc finger family member 1; targeted mutation 1, Alistair N Garratt	MGI:5588813	Targeted	Null/knockout, Reporter		Tshz1	MGI:1346031
Tshz3<tm1Lafa>	teashirt zinc finger family member 3; targeted mutation 1, Laurent Fasano	MGI:3810527	Targeted	Null/knockout, Reporter		Tshz3	MGI:2442819
Tsix<tm1Enl>	X (inactive)-specific transcript, opposite strand; targeted mutation 1, En Li	MGI:2679786	Targeted	Null/knockout, Reporter		Tsix	MGI:1336196
Tsku<tm1Koth>	tsukushi, small leucine rich proteoglycan; targeted mutation 1, Kunimasa Ohta	MGI:4867728	Targeted	Null/knockout, Reporter		Tsku	MGI:2443855
Tslp<tm1Mak>	thymic stromal lymphopoietin; targeted mutation 1, Tak Mak	MGI:5294911	Targeted	Null/knockout, Reporter		Tslp	MGI:1855696
Tsn<Gt(OST63223)Lex>	translin; gene trap OST63223, Lexicon Genetics	MGI:2677496	Gene trapped	Null/knockout, Reporter	Lexicon	Tsn	MGI:109263
Tspan12<tm1Wye>	tetraspanin 12; targeted mutation 1, Weilan Ye	MGI:4414643	Targeted	Null/knockout, Reporter		Tspan12	MGI:1889818
Tspan32<Gt(pMS-1)1Jmt>	tetraspanin 32; gene trap 1, Jacqueline M Tarrant	MGI:2183564	Gene trapped	Null/knockout, Reporter		Tspan32	MGI:1350360
Tspan7<tm1Mpass>	tetraspanin 7; targeted mutation 1, Maria Passafaro	MGI:6095166	Targeted	Null/knockout, Reporter		Tspan7	MGI:1298407
Ttc8<tm1Reed>	tetratricopeptide repeat domain 8; targeted mutation 1, Randall R Reed	MGI:5140723	Targeted	Null/knockout, Reporter		Ttc8	MGI:1923510
Ttn<tm3.1Mgot>	titin; targeted mutation 3.1, Micheal Gotthardt	MGI:5013398	Targeted	Null/knockout, Reporter		Ttn	MGI:98864
Ttpa<tm1Far>	tocopherol (alpha) transfer protein; targeted mutation 1, Bob Farese	MGI:1932559	Targeted	Null/knockout, Reporter		Ttpa	MGI:1354168
Tug1<tm1.1Vlcg>	taurine upregulated gene 1; targeted mutation 1.1, Velocigene	MGI:5902984	Targeted	Null/knockout, Reporter		Tug1	MGI:2144114
Tug1<tm1Vlcg>	taurine upregulated gene 1; targeted mutation 1, Velocigene	MGI:5563546	Targeted	Null/knockout, Reporter		Tug1	MGI:2144114
Tug1<tm2Vlcg>	taurine upregulated gene 1; targeted mutation 2, Velocigene	MGI:5790487	Targeted	Null/knockout, Reporter		Tug1	MGI:2144114
Tulp3<tm1Jng>	tubby-like protein 3; targeted mutation 1, Jurgen Naggert	MGI:2388066	Targeted	Null/knockout, Reporter		Tulp3	MGI:1329045
Twsg1<tm1Ecan>	twisted gastrulation BMP signaling modulator 1; targeted mutation 1, Ernesto Canalis	MGI:3802605	Targeted	Null/knockout, Reporter		Twsg1	MGI:2137520
Twsg1<tm1Emdr>	twisted gastrulation BMP signaling modulator 1; targeted mutation 1, E M De Robertis	MGI:3044357	Targeted	Null/knockout, Reporter		Twsg1	MGI:2137520
Txn2<Gt(OST69169)Lex>	thioredoxin 2; gene trap OST69169, Lexicon Genetics	MGI:2450237	Gene trapped	Null/knockout, Reporter	Lexicon	Txn2	MGI:1929468
Txnrd2<tm2.1Marc>	thioredoxin reductase 2; targeted mutation 2.1, Marcus Conrad	MGI:3512412	Targeted	Null/knockout, Reporter		Txnrd2	MGI:1347023
Ubb<tm1Rrk>	ubiquitin B; targeted mutation 1, Ron R Kopito	MGI:3774112	Targeted	Null/knockout, Reporter		Ubb	MGI:98888
Ube2n<Gt(OST374154)Lex>	ubiquitin-conjugating enzyme E2N; gene trap OST374154, Lexicon Genetics	MGI:3712183	Gene trapped	Null/knockout, Reporter	Lexicon	Ube2n	MGI:1934835
Ube3a<tm1Jwf>	ubiquitin protein ligase E3A; targeted mutation 1, Joseph Wagstaff	MGI:2182454	Targeted	Null/knockout, Reporter		Ube3a	MGI:105098
Ube3a<tm2.1Alb>	ubiquitin protein ligase E3A; targeted mutation 2.1, Arthur L Beaudet	MGI:5302232	Targeted	Null/knockout, Reporter		Ube3a	MGI:105098
Ube3a<tm2Alb>	ubiquitin protein ligase E3A; targeted mutation 2, Arthur L Beaudet	MGI:3771814	Targeted	Null/knockout, Reporter		Ube3a	MGI:105098
Ubr5<tm1Ckww>	ubiquitin protein ligase E3 component n-recognin 5; targeted mutation 1, Colin K W Watts	MGI:3052764	Targeted	Null/knockout, Reporter		Ubr5	MGI:1918040
Uchl1<tm1Dgen>	ubiquitin carboxy-terminal hydrolase L1; targeted mutation 1, Deltagen	MGI:3604452	Targeted	Null/knockout, Reporter	Deltagen	Uchl1	MGI:103149
Ucma<tm1Msto>	upper zone of growth plate and cartilage matrix associated; targeted mutation 1, Michael Stock	MGI:5314628	Targeted	Null/knockout, Reporter		Ucma	MGI:1915777
Ucn2<tm1.1Jde>	urocortin 2; targeted mutation 1.1, Jan Deussing	MGI:4818656	Targeted	Null/knockout, Reporter		Ucn2	MGI:2176375
Ucn3<tm1.1Jde>	urocortin 3; targeted mutation 1.1, Jan Deussing	MGI:4818652	Targeted	Null/knockout, Reporter		Ucn3	MGI:1932970
Ucn<tm1Brd>	urocortin; targeted mutation 1, Allan Bradley	MGI:2386958	Targeted	Null/knockout, Reporter		Ucn	MGI:1276123
Ucp2<Gt(S20-3G1)Sor>	uncoupling protein 2 (mitochondrial, proton carrier); gene trap S20-3G1, Philippe Soriano	MGI:3687318	Gene trapped	Null/knockout, Reporter		Ucp2	MGI:109354
Ugcg<tm3Rlp>	UDP-glucose ceramide glucosyltransferase; targeted mutation 3, Richard L Proia	MGI:2445417	Targeted	Null/knockout, Reporter		Ugcg	MGI:1332243
Unc13a<tm3Bros>	unc-13 homolog A; targeted mutation 3, Nils Brose	MGI:3695486	Targeted	Null/knockout, Reporter		Unc13a	MGI:3051532
Unc13b<tm1.1Bros>	unc-13 homolog B; targeted mutation 1.1, Nils Brose	MGI:5431107	Targeted	Null/knockout, Reporter		Unc13b	MGI:1342278
Unc13c<tm2.1Bros>	unc-13 homolog C; targeted mutation 2.1, Nils Brose	MGI:5431108	Targeted	Null/knockout, Reporter		Unc13c	MGI:2149021
Unc5a<tm1Lhck>	unc-5 netrin receptor A; targeted mutation 1, Lindsay Hinck	MGI:3665134	Targeted	Null/knockout, Reporter		Unc5a	MGI:894682
Unc5b<tm1Matl>	unc-5 netrin receptor B; targeted mutation 1, Marc Tessier-Lavigne	MGI:3760978	Targeted	Null/knockout, Reporter		Unc5b	MGI:894703
Unc5d<tm1Kln>	unc-5 netrin receptor D; targeted mutation 1, Rudiger Klein	MGI:5495472	Targeted	Null/knockout, Reporter		Unc5d	MGI:2389364
Uncx<tm1Pgr>	UNC homeobox; targeted mutation 1, Peter Gruss	MGI:1928812	Targeted	Null/knockout, Reporter		Uncx	MGI:108013
Upk1b<tm1Pzg>	uroplakin 1B; targeted mutation 1, Pumin Zhang	MGI:4441453	Targeted	Null/knockout, Reporter		Upk1b	MGI:98912
Usf2<tm1Svl>	upstream transcription factor 2; targeted mutation 1, Sophie Vaulont	MGI:2181387	Targeted	Null/knockout, Reporter		Usf2	MGI:99961
Usp14<Gt(RRK114)Byg>	ubiquitin specific peptidase 14; gene trap RRK114, BayGenomics	MGI:4130358	Gene trapped	Null/knockout, Reporter		Usp14	MGI:1928898
Usp18<tm1Dez>	ubiquitin specific peptidase 18; targeted mutation 1, Dong-Er Zhang	MGI:2387336	Targeted	Null/knockout, Reporter		Usp18	MGI:1344364
Usp2<tm1Dgen>	ubiquitin specific peptidase 2; targeted mutation 1, Deltagen	MGI:5514236	Targeted	Null/knockout, Reporter	Deltagen	Usp2	MGI:1858178
Usp4<tm1Xilu>	ubiquitin specific peptidase 4 (proto-oncogene); targeted mutation 1, Xiongbin Lu	MGI:5013819	Targeted	Null/knockout, Reporter		Usp4	MGI:98905
Vamp2<tm1.1Jret>	vesicle-associated membrane protein 2; targeted mutation 1.1, Jens Rettig	MGI:5548222	Targeted	Null/knockout, Reporter		Vamp2	MGI:1313277
Vamp8<tm1.1Hong>	vesicle-associated membrane protein 8; targeted mutation 1.1, Wanjin Hong	MGI:4421511	Targeted	Null/knockout, Reporter		Vamp8	MGI:1336882
Vamp8<tm1Hong>	vesicle-associated membrane protein 8; targeted mutation 1, Wanjin Hong	MGI:3056083	Targeted	Null/knockout, Reporter		Vamp8	MGI:1336882
Vangl2<tm1Pgrs>	VANGL planar cell polarity 2; targeted mutation 1, Philippe Gros	MGI:5906195	Targeted	Null/knockout, Reporter		Vangl2	MGI:2135272
Vasn<tm1.1Hsch>	vasorin; targeted mutation 1.1, Heinrich Schrewe	MGI:5426522	Targeted	Null/knockout, Reporter		Vasn	MGI:2177651
Vav2<tm1Kdf>	vav 2 oncogene; targeted mutation 1, Klaus-Dieter Fischer	MGI:2387822	Targeted	Null/knockout, Reporter		Vav2	MGI:102718
Vax1<tm1Pgr>	ventral anterior homeobox 1; targeted mutation 1, Peter Gruss	MGI:1859922	Targeted	Null/knockout, Reporter		Vax1	MGI:1277163
Vdr<tm1Rge>	vitamin D (1,25-dihydroxyvitamin D3) receptor; targeted mutation 1, Reinhold G Erben	MGI:2183400	Targeted	Null/knockout, Reporter		Vdr	MGI:103076
Vegfa<tm1.1Nagy>	vascular endothelial growth factor A; targeted mutation 1.1, Andras Nagy	MGI:1889787	Targeted	Null/knockout, Reporter		Vegfa	MGI:103178
Vegfa<tm2.1Nagy>	vascular endothelial growth factor A; targeted mutation 2.1, Andras Nagy	MGI:2383985	Targeted	Null/knockout, Reporter		Vegfa	MGI:103178
Vegfb<tm1Gfk>	vascular endothelial growth factor B; targeted mutation 1, Graham F Kay	MGI:2178819	Targeted	Null/knockout, Reporter		Vegfb	MGI:106199
Vegfc<tm1Ali>	vascular endothelial growth factor C; targeted mutation 1, Kari Alitalo	MGI:3026650	Targeted	Null/knockout, Reporter		Vegfc	MGI:109124
Vgf<tm1Vlcg>	VGF nerve growth factor inducible; targeted mutation 1, Velocigene	MGI:3828156	Targeted	Null/knockout, Reporter		Vgf	MGI:1343180
Vil1<tm1Gum>	villin 1; targeted mutation 1, Deborah L Gumucio	MGI:2676462	Targeted	Null/knockout, Reporter		Vil1	MGI:98930
Vim<tm1Cba>	vimentin; targeted mutation 1, Charles Babinet	MGI:1931877	Targeted	Null/knockout, Reporter		Vim	MGI:98932
Vipr1<tm1Dgen>	vasoactive intestinal peptide receptor 1; targeted mutation 1, Deltagen	MGI:5427698	Targeted	Null/knockout, Reporter	Deltagen	Vipr1	MGI:109272
Vldlr<tm1Lex>	very low density lipoprotein receptor; targeted mutation 1, Lexicon Genetics	MGI:5312686	Targeted	Null/knockout, Reporter	Lexicon	Vldlr	MGI:98935
Vmn1r51<tm1Dlc>	vomeronasal 1 receptor 51; targeted mutation 1, Catherine Dulac	MGI:2183433	Targeted	Null/knockout, Reporter		Vmn1r51	MGI:1333759
Vmn2r116<tm1.1Ktou>	vomeronasal 2, receptor 116; targeted mutation 1.1, Kazushige Touhara	MGI:4819730	Targeted	Null/knockout, Reporter		Vmn2r116	MGI:3646674
Vmn2r1<tm2Mom>	vomeronasal 2, receptor 1; targeted mutation 2, Peter Mombaerts	MGI:6159872	Targeted	Null/knockout, Reporter		Vmn2r1	MGI:3645892
Vps18<tm1Wtao>	VPS18 CORVET/HOPS core subunit; targeted mutation 1, Wufan Tao	MGI:5431830	Targeted	Null/knockout, Reporter		Vps18	MGI:2443626
Vps54<Gt(RRI497)Byg>	VPS54 GARP complex subunit; gene trap RRI497, BayGenomics	MGI:3613397	Gene trapped	Null/knockout, Reporter		Vps54	MGI:2178798
Vsx1<tm2Bhr>	visual system homeobox 1; targeted mutation 2, Richard R Behringer	MGI:3040318	Targeted	Null/knockout, Reporter		Vsx1	MGI:1890816
Vsx1<tm2Mci>	visual system homeobox 1; targeted mutation 2, Roderick R McInnes	MGI:3033931	Targeted	Null/knockout, Reporter		Vsx1	MGI:1890816
Vsx2<tm2.1Kash>	visual system homeobox 2; targeted mutation 2.1, Kamal Sharma	MGI:3835964	Targeted	Null/knockout, Reporter		Vsx2	MGI:88401
Vwa1<tm1Jfba>	von Willebrand factor A domain containing 1; targeted mutation 1, John F Bateman	MGI:3809230	Targeted	Null/knockout, Reporter		Vwa1	MGI:2179729
Vwf<tm1Aird>	Von Willebrand factor; targeted mutation 1, William C Aird	MGI:5514146	Targeted	Null/knockout, Reporter		Vwf	MGI:98941
Vwf<tm2Aird>	Von Willebrand factor; targeted mutation 2, William C Aird	MGI:5514147	Targeted	Null/knockout, Reporter		Vwf	MGI:98941
Vwf<tm3Aird>	Von Willebrand factor; targeted mutation 3, William C Aird	MGI:5514148	Targeted	Null/knockout, Reporter		Vwf	MGI:98941
Vwf<tm4Aird>	Von Willebrand factor; targeted mutation 4, William C Aird	MGI:5514149	Targeted	Null/knockout, Reporter		Vwf	MGI:98941
Vwf<tm5Aird>	Von Willebrand factor; targeted mutation 5, William C Aird	MGI:5514150	Targeted	Null/knockout, Reporter		Vwf	MGI:98941
Wasf1<Gt(VICTR37)1Kwak>	WAS protein family, member 1; gene trap 1, Seung P Kwak	MGI:2663235	Gene trapped	Null/knockout, Reporter		Wasf1	MGI:1890563
Wasf2<tm1.1Fwa>	WAS protein family, member 2; targeted mutation 1.1, Frederick W Alt	MGI:2670152	Targeted	Null/knockout, Reporter		Wasf2	MGI:1098641
Wasf2<tm1Fwa>	WAS protein family, member 2; targeted mutation 1, Frederick W Alt	MGI:2670143	Targeted	Null/knockout, Reporter		Wasf2	MGI:1098641
Wbp2nl<tm1.1Osb>	WBP2 N-terminal like; targeted mutation 1.1, Research Institute for Microbial Diseases, Osaka University	MGI:5882390	Targeted	Null/knockout, Reporter		Wbp2nl	MGI:1921966
Wdr1<Gt(XN462)Byg>	WD repeat domain 1; gene trap XN462, BayGenomics	MGI:3784953	Gene trapped	Null/knockout, Reporter		Wdr1	MGI:1337100
Wdr36<tm1Erta>	WD repeat domain 36; targeted mutation 1, Ernst R Tamm	MGI:4868240	Targeted	Null/knockout, Reporter		Wdr36	MGI:1917819
Wdr62<Gt(CH0428)Wtsi>	WD repeat domain 62; gene trap CH0428, Wellcome Trust Sanger Institute	MGI:3870602	Gene trapped	Null/knockout, Reporter	Sanger Inst. Gene Trap Res.	Wdr62	MGI:1923696
Wdr72<tm1.1Jpsi>	WD repeat domain 72; targeted mutation 1.1, James P Simmer	MGI:5913851	Targeted	Null/knockout, Reporter		Wdr72	MGI:3583957
Wdr83<tm1Guwo>	WD repeat domain containing 83; targeted mutation 1, Gunter Wolf	MGI:4367006	Targeted	Null/knockout, Reporter		Wdr83	MGI:1915086
Wdtc1<Gt(RRF015)Byg>	WD and tetratricopeptide repeats 1; gene trap RRF015, BayGenomics	MGI:3774270	Gene trapped	Null/knockout, Reporter		Wdtc1	MGI:2685541
Wfdc1<tm1Bcm>	WAP four-disulfide core domain 1; targeted mutation 1, Baylor College of Medicine, Mouse Center	MGI:5609943	Targeted	Null/knockout, Reporter		Wfdc1	MGI:1915116
Wfs1<tm1Koks>	wolframin ER transmembrane glycoprotein; targeted mutation 1, Sulev Koks	MGI:3835761	Targeted	Null/knockout, Reporter		Wfs1	MGI:1328355
Wif1<tm1Dmth>	Wnt inhibitory factor 1; targeted mutation 1, David M Thomas	MGI:3849075	Targeted	Null/knockout, Reporter		Wif1	MGI:1344332
Wisp3<tm2Mawa>	WNT1 inducible signaling pathway protein 3; targeted mutation 2, Matthew L Warman	MGI:3525361	Targeted	Null/knockout, Reporter		Wisp3	MGI:2685581
Wnk1<Gt(OST38262)Lex>	WNK lysine deficient protein kinase 1; gene trap OST38262, Lexicon Genetics	MGI:2683145	Gene trapped	Null/knockout, Reporter	Lexicon	Wnk1	MGI:2442092
Wnt16<tm1Lex>	wingless-type MMTV integration site family, member 16; targeted mutation 1, Lexicon Genetics	MGI:5467557	Targeted	Null/knockout, Reporter	Lexicon	Wnt16	MGI:2136018
Wnt3<tm1Bhr>	wingless-type MMTV integration site family, member 3; targeted mutation 1, Richard R Behringer	MGI:5439832	Targeted	Null/knockout, Reporter		Wnt3	MGI:98955
Wnt3<tm2Brd>	wingless-type MMTV integration site family, member 3; targeted mutation 2, Allan Bradley	MGI:2450289	Targeted	Null/knockout, Reporter		Wnt3	MGI:98955
Wnt7b<tm1Eem>	wingless-type MMTV integration site family, member 7B; targeted mutation 1, Edward E Morrisey	MGI:3641208	Targeted	Null/knockout, Reporter		Wnt7b	MGI:98962
Wnt9a<tm2Chha>	wingless-type MMTV integration site family, member 9A; targeted mutation 2, Christine Hartmann	MGI:3701350	Targeted	Null/knockout, Reporter		Wnt9a	MGI:2446084
Wrn<tm1Lgu>	Werner syndrome RecQ like helicase; targeted mutation 1, Leonard Guarente	MGI:2386438	Targeted	Null/knockout, Reporter		Wrn	MGI:109635
Wt1<tm1Nhsn>	Wilms tumor 1 homolog; targeted mutation 1, Naoki Hosen	MGI:3721102	Targeted	Null/knockout, Reporter		Wt1	MGI:98968
Wtap<Gt(ROSANBetageo)5B4Masn>	Wilms tumour 1-associating protein; gene trap 5B4, Masahide Asano	MGI:3762751	Gene trapped	Null/knockout, Reporter		Wtap	MGI:1926395
Wwox<tm1Ria>	WW domain-containing oxidoreductase; targted mutation 1, Rami I Aqeilan	MGI:3704944	Targeted	Null/knockout, Reporter		Wwox	MGI:1931237
Wwp2<Gt(HMA140)Byg>	WW domain containing E3 ubiquitin protein ligase 2; gene trap HMA140, BayGenomics	MGI:3868073	Gene trapped	Null/knockout, Reporter		Wwp2	MGI:1914144
Wwtr1<tm1Benj>	WW domain containing transcription regulator 1; targeted mutation 1, Thomas Benjamin	MGI:3759999	Targeted	Null/knockout, Reporter		Wwtr1	MGI:1917649
Wwtr1<tm1Hku>	WW domain containing transcription regulator 1; targeted mutation 1, Hiroki Kurihara	MGI:3775483	Targeted	Null/knockout, Reporter		Wwtr1	MGI:1917649
Wwtr1<tm1Whun>	WW domain containing transcription regulator 1; targeted mutation 1, Walter Hunziker	MGI:3702742	Targeted	Null/knockout, Reporter		Wwtr1	MGI:1917649
Xcr1<tm1Dgen>	chemokine (C motif) receptor 1; targeted mutation 1, Deltagen	MGI:3604538	Targeted	Null/knockout, Reporter	Deltagen	Xcr1	MGI:1346338
Xcr1<tm1Ksho>	chemokine (C motif) receptor 1; targeted mutation 1, Tsuneyasu Kaisho	MGI:5544057	Targeted	Null/knockout, Reporter		Xcr1	MGI:1346338
Xdh<tm1Mrc>	xanthine dehydrogenase; targeted mutation 1, Mario R Capecchi	MGI:2448161	Targeted	Null/knockout, Reporter		Xdh	MGI:98973
Xirp1<tm1Jl>	xin actin-binding repeat containing 1; targeted mutation 1, Jim Lin	MGI:3521795	Targeted	Null/knockout, Reporter		Xirp1	MGI:1333878
Xirp2<tm1Jl>	xin actin-binding repeat containing 2; targeted mutation 1, Jim J-C Lin	MGI:4453315	Targeted	Null/knockout, Reporter		Xirp2	MGI:2685198
Xist<tm1Sado>	inactive X specific transcripts; targeted mutation 1, Takashi Sado	MGI:3583749	Targeted	Null/knockout, Reporter		Xist	MGI:98974
Xist<tm2Sado>	inactive X specific transcripts; targeted mutation 2, Takashi Sado	MGI:3583750	Targeted	Null/knockout, Reporter		Xist	MGI:98974
Yes1<tm2Sor>	YES proto-oncogene 1, Src family tyrosine kinase; targeted mutation 2, Philippe Soriano	MGI:1929675	Targeted	Null/knockout, Reporter		Yes1	MGI:99147
Ywhaq<Gt(RRR746)Byg>	tyrosine 3-monooxygenase/tryptophan 5-monooxygenase activation protein theta; gene trap RRR746, BayGenomics	MGI:3700919	Gene trapped	Null/knockout, Reporter		Ywhaq	MGI:891963
Ywhaz<Gt(OST405390)Lex>	tyrosine 3-monooxygenase/tryptophan 5-monooxygenase activation protein, zeta polypeptide; gene trap OST405390, Lexicon Genetics	MGI:4307338	Gene trapped	Null/knockout, Reporter	Lexicon	Ywhaz	MGI:109484
Ywhaz<Gt(OST432062)Lex>	tyrosine 3-monooxygenase/tryptophan 5-monooxygenase activation protein, zeta polypeptide; gene trap OST432062, Lexicon Genetics	MGI:4315078	Gene trapped	Null/knockout, Reporter	Lexicon	Ywhaz	MGI:109484
Zbtb20<tm1Stoy>	zinc finger and BTB domain containing 20; targeted mutation 1, Anastassia Stoykova	MGI:5637567	Targeted	Null/knockout, Reporter		Zbtb20	MGI:1929213
Zbtb32<tm2Ppp>	zinc finger and BTB domain containing 32; targeted mutation 2, Pier Paolo Pandolfi	MGI:3527275	Targeted	Null/knockout, Reporter		Zbtb32	MGI:1891838
Zbtb46<tm1.1Kmm>	zinc finger and BTB domain containing 46; targeted mutation 1.1, Kenneth Murphy	MGI:5636376	Targeted	Null/knockout, Reporter		Zbtb46	MGI:1919397
Zbtb46<tm1Kmm>	zinc finger and BTB domain containing 46; targeted mutation 1, Kenneth Murphy	MGI:5320483	Targeted	Null/knockout, Reporter		Zbtb46	MGI:1919397
Zbtb7b<tm1Tani>	zinc finger and BTB domain containing 7B; targeted mutation 1, Ichiro Taniuchi	MGI:3774002	Targeted	Null/knockout, Reporter		Zbtb7b	MGI:102755
Zbtb7b<tm2Itan>	zinc finger and BTB domain containing 7B; targeted mutation 2, Ichiro Taniuchi	MGI:3817518	Targeted	Null/knockout, Reporter		Zbtb7b	MGI:102755
Zbtb7b<tm2Litt>	zinc finger and BTB domain containing 7B; targeted mutation 2, Dan R Littman	MGI:3818473	Targeted	Null/knockout, Reporter		Zbtb7b	MGI:102755
Zbtb7b<tm3Tani>	zinc finger and BTB domain containing 7B; targeted mutation 3, Ichiro Taniuchi	MGI:3774006	Targeted	Null/knockout, Reporter		Zbtb7b	MGI:102755
Zc3h12a<tm1Fum>	zinc finger CCCH type containing 12A; targeted mutation 1, Mingui Fu	MGI:5295981	Targeted	Null/knockout, Reporter		Zc3h12a	MGI:2385891
Zeb1<tm2Yhi>	zinc finger E-box binding homeobox 1; targeted mutation 2, Yujiro Higashi	MGI:1857799	Targeted	Null/knockout, Reporter		Zeb1	MGI:1344313
Zfp318<tm1Hhag>	zinc finger protein 318; targeted mutation 1, Hiromi Hagiwara	MGI:5578603	Targeted	Null/knockout, Reporter		Zfp318	MGI:1889348
Zfp42<tm1Hini>	zinc finger protein 42; targeted mutation 1, Hitoshi Niwa	MGI:3797379	Targeted	Null/knockout, Reporter		Zfp42	MGI:99187
Zfp449<tm1Taks>	zinc finger protein 449; targeted mutation 1, Taku Saito	MGI:5753058	Targeted	Null/knockout, Reporter		Zfp449	MGI:1925869
Zfp704<tm1Glh>	zinc finger protein 704; targeted mutation 1, David J Goldhamer	MGI:3759307	Targeted	Null/knockout, Reporter		Zfp704	MGI:2180715
Zfpm2<tm1Sgt>	zinc finger protein, multitype 2; targeted mutation 1, Sergei G Tevosian	MGI:3587415	Targeted	Null/knockout, Reporter		Zfpm2	MGI:1334444
Zfr<tm1Reb>	zinc finger RNA binding protein; targeted mutation 1, Robert E Braun	MGI:2387996	Targeted	Null/knockout, Reporter		Zfr	MGI:1341890
Zglp1<tm1Eem>	zinc finger, GATA-like protein 1; targeted mutation 1, Edward E Morrisey	MGI:3696745	Targeted	Null/knockout, Reporter		Zglp1	MGI:3696042
Zic3<tm1Bca>	zinc finger protein of the cerebellum 3; targeted mutation 1, Brett Casey	MGI:2180720	Targeted	Null/knockout, Reporter		Zic3	MGI:106676
Zic5<tm1Sia>	zinc finger protein of the cerebellum 5; targeted mutation 1, Shinichi Aizawa	MGI:3574814	Targeted	Null/knockout, Reporter		Zic5	MGI:1929518
Zmpste24<tm1Otin>	zinc metallopeptidase, STE24; targeted mutation 1, Carlos Lopez-Otin	MGI:2180033	Targeted	Null/knockout, Reporter		Zmpste24	MGI:1890508
Zscan4c<tm1.1Kom>	zinc finger and SCAN domain containing 4C; targeted mutation 1.1, Minoru Ko	MGI:5907623	Endonuclease-mediated	Null/knockout, Reporter		Zscan4c	MGI:2685243
Zscan4c<tm1Kom>	zinc finger and SCAN domain containing 4C; targeted mutation 1, Minoru Ko	MGI:5907620	Endonuclease-mediated	Null/knockout, Reporter		Zscan4c	MGI:2685243
Col1a1<tm1(tetO-mCherry)Eggn>	collagen, type I, alpha 1; targeted mutation 1, Kevin Eggan	MGI:4868220	Targeted	Null/knockout, Reporter, RMCE-ready		Col1a1	MGI:88467
Ednra<tm5Hku>	endothelin receptor type A; targeted mutation 5, Hiroki Kurihara	MGI:4867385	Targeted	Null/knockout, Reporter, RMCE-ready		Ednra	MGI:105923
Hprt<tm4(CAG-DsRed)Brd>	hypoxanthine guanine phosphoribosyl transferase; targeted mutation 4, Allan Bradley	MGI:4840545	Targeted	Null/knockout, Reporter, RMCE-ready		Hprt	MGI:96217
Nkx2-2<tm3Suss>	NK2 homeobox 2; targeted mutation 3, Lori Sussel	MGI:5302422	Targeted	Null/knockout, Reporter, RMCE-ready		Nkx2-2	MGI:97347
Pdx1<tm2Mgn>	pancreatic and duodenal homeobox 1; targeted mutation 2, Mark A Magnuson	MGI:5438568	Targeted	Null/knockout, Reporter, RMCE-ready		Pdx1	MGI:102851
Prnp<tm1Aag>	prion protein; targeted mutation 1, Adriano Aguzzi	MGI:3826443	Targeted	Null/knockout, Reporter, RMCE-ready		Prnp	MGI:97769
2010111I01Rik<tm1a(KOMP)Wtsi>	RIKEN cDNA 2010111I01 gene; targeted mutation 1a, Wellcome Trust Sanger Institute	MGI:4941982	Targeted	Conditional ready, Null/knockout, Reporter	KOMP-CSD	2010111I01Rik	MGI:1919311
2310039H08Rik<tm1(KOMP)Vlcg>	RIKEN cDNA 2310039H08 gene; targeted mutation 1, Velocigene	MGI:4399421	Targeted	Null/knockout, Reporter	KOMP-Regeneron	2310039H08Rik	MGI:1914351
2810006K23Rik<tm1(KOMP)Mbp>	RIKEN cDNA 2810006K23 gene; targeted mutation 1, Mouse Biology Program, UCDavis	MGI:4456523	Targeted	Null/knockout, Reporter	KOMP-CSD	2810006K23Rik	MGI:1919900
6030468B19Rik<tm1a(KOMP)Wtsi>	RIKEN cDNA 6030468B19 gene; targeted mutation 1a, Wellcome Trust Sanger Institute	MGI:4840994	Targeted	Conditional ready, Null/knockout, Reporter	KOMP-CSD	6030468B19Rik	MGI:1924977
AU040320<tm1a(EUCOMM)Wtsi>	expressed sequence AU040320; targeted mutation 1a, Wellcome Trust Sanger Institute	MGI:4938560	Targeted	Conditional ready, Null/knockout, Reporter	EUCOMM	AU040320	MGI:2140475
AU040320<tm1b(EUCOMM)Wtsi>	expressed sequence AU040320; targeted mutation 1b, Wellcome Trust Sanger Institute	MGI:6111779	Targeted	Null/knockout, Reporter	EUCOMM	AU040320	MGI:2140475
Abcc6<tm1a(EUCOMM)Wtsi>	ATP-binding cassette, sub-family C (CFTR/MRP), member 6; targeted mutation 1a, Wellcome Trust Sanger Institute	MGI:4842843	Targeted	Conditional ready, Null/knockout, Reporter	EUCOMM	Abcc6	MGI:1351634
Abhd6<tm1a(EUCOMM)Hmgu>	abhydrolase domain containing 6; targeted mutation 1a, Helmholtz Zentrum Muenchen GmbH	MGI:4458703	Targeted	Conditional ready, Null/knockout, Reporter	EUCOMM	Abhd6	MGI:1913332
Abl2<tm1a(EUCOMM)Hmgu>	v-abl Abelson murine leukemia viral oncogene 2 (arg, Abelson-related gene); targeted mutation 1a, Helmholtz Zentrum Muenchen GmbH	MGI:5444979	Targeted	Conditional ready, Null/knockout, Reporter	EUCOMM	Abl2	MGI:87860
Acod1<tm1a(KOMP)Wtsi>	aconitate decarboxylase 1; targeted mutation 1a, Wellcome Trust Sanger Institute	MGI:4362443	Targeted	Conditional ready, Null/knockout, Reporter	KOMP-CSD	Acod1	MGI:103206
Acot1<tm1(KOMP)Vlcg>	acyl-CoA thioesterase 1; targeted mutation 1, Velocigene	MGI:4460576	Targeted	Null/knockout, Reporter	KOMP-Regeneron	Acot1	MGI:1349396
Acss3<tm1b(KOMP)Wtsi>	acyl-CoA synthetase short-chain family member 3; targeted mutation 1b, Wellcome Trust Sanger Institute	MGI:5548877	Targeted	Null/knockout, Reporter	KOMP-CSD	Acss3	MGI:2685720
Adgrf1<tm1a(KOMP)Wtsi>	adhesion G protein-coupled receptor F1; targeted mutation 1a, Wellcome Trust Sanger Institute	MGI:4362398	Targeted	Conditional ready, Null/knockout, Reporter	KOMP-CSD	Adgrf1	MGI:1924846
Adgrl4<tm1(KOMP)Vlcg>	adhesion G protein-coupled receptor L4; targeted mutation 1, Velocigene	MGI:5313562	Targeted	Null/knockout, Reporter	KOMP-Regeneron	Adgrl4	MGI:2655562
Adora3<tm1a(KOMP)Wtsi>	adenosine A3 receptor; targeted mutation 1a, Wellcome Trust Sanger Institute	MGI:4841250	Targeted	Conditional ready, Null/knockout, Reporter	KOMP-CSD	Adora3	MGI:104847
Adora3<tm1b(KOMP)Wtsi>	adenosine A3 receptor; targeted mutation 1b, Wellcome Trust Sanger Institute	MGI:5447053	Targeted	Null/knockout, Reporter	KOMP-CSD	Adora3	MGI:104847
Afdn<tm1a(EUCOMM)Hmgu>	afadin, adherens junction formation factor; targeted mutation 1a, Helmholtz Zentrum Muenchen GmbH	MGI:4434791	Targeted	Conditional ready, Null/knockout, Reporter	EUCOMM	Afdn	MGI:1314653
Agr2<tm1(KOMP)Vlcg>	anterior gradient 2; targeted mutation 1, Velocigene	MGI:5051097	Targeted	Null/knockout, Reporter	KOMP-Regeneron	Agr2	MGI:1344405
Angel1<tm1(NCOM)Cmhd>	angel homolog 1; targeted mutation 1, Centre for Modelling Human Disease	MGI:4839199	Targeted	Null/knockout, Reporter	NorCOMM	Angel1	MGI:1915987
Angptl8<tm1(KOMP)Vlcg>	angiopoietin-like 8; targeted mutation 1, Velocigene	MGI:5292942	Targeted	Null/knockout, Reporter	KOMP-Regeneron	Angptl8	MGI:3643534
Ankrd55<tm1(KOMP)Vlcg>	ankyrin repeat domain 55; targeted mutation 1, Velocigene	MGI:5312474	Targeted	Null/knockout, Reporter	KOMP-Regeneron	Ankrd55	MGI:1924568
Apbb1ip<tm1(KOMP)Vlcg>	amyloid beta (A4) precursor protein-binding, family B, member 1 interacting protein; targeted mutation 1, Velocigene	MGI:5085540	Targeted	Null/knockout, Reporter	KOMP-Regeneron	Apbb1ip	MGI:1861354
Apc2<tm1a(KOMP)Wtsi>	adenomatosis polyposis coli 2; targeted mutation 1a, Wellcome Trust Sanger Institute	MGI:4363112	Targeted	Conditional ready, Null/knockout, Reporter	KOMP-CSD	Apc2	MGI:1346052
Arfgef1<tm1a(EUCOMM)Hmgu>	ADP-ribosylation factor guanine nucleotide-exchange factor 1(brefeldin A-inhibited); targeted mutation 1a, Helmholtz Zentrum Muenchen GmbH	MGI:5286370	Targeted	Conditional ready, Null/knockout, Reporter	EUCOMM	Arfgef1	MGI:2442988
Arhgap26<tm1a(EUCOMM)Hmgu>	Rho GTPase activating protein 26; targeted mutation 1a, Helmholtz Zentrum Muenchen GmbH	MGI:5428627	Targeted	Conditional ready, Null/knockout, Reporter	EUCOMM	Arhgap26	MGI:1918552
Arhgap26<tm1b(EUCOMM)Hmgu>	Rho GTPase activating protein 26; targeted mutation 1b, Helmholtz Zentrum Muenchen GmbH	MGI:6199115	Targeted	Null/knockout, Reporter	EUCOMM	Arhgap26	MGI:1918552
Arhgap28<tm2a(KOMP)Wtsi>	Rho GTPase activating protein 28; targeted mutation 2a, Wellcome Trust Sanger Institute	MGI:4451570	Targeted	Conditional ready, Null/knockout, Reporter	KOMP-CSD	Arhgap28	MGI:2147003
Arhgap28<tm2b(KOMP)Wtsi>	Rho GTPase activating protein 28; targeted mutation 1b, Wellcome Trust Sanger Institute	MGI:5750967	Targeted	Null/knockout, Reporter	KOMP-CSD	Arhgap28	MGI:2147003
Arhgap39<tm1a(EUCOMM)Wtsi>	Rho GTPase activating protein 39; targeted mutation 1a, Wellcome Trust Sanger Institute	MGI:5014696	Targeted	Conditional ready, Null/knockout, Reporter	EUCOMM	Arhgap39	MGI:107858
Arhgap9<tm1a(KOMP)Mbp>	Rho GTPase activating protein 9; targeted mutation 1a, Mouse Biology Program, UCDavis	MGI:4462560	Targeted	Conditional ready, Null/knockout, Reporter	KOMP-CSD	Arhgap9	MGI:2143764
Arhgef3<tm1(KOMP)Wtsi>	Rho guanine nucleotide exchange factor (GEF) 3; targeted mutation 1, Wellcome Trust Sanger Institute	MGI:4419295	Targeted	Null/knockout, Reporter	KOMP-CSD	Arhgef3	MGI:1918954
Arid3b<tm1a(KOMP)Wtsi>	AT rich interactive domain 3B (BRIGHT-like); targeted mutation 1a, Wellcome Trust Sanger Institute	MGI:4451239	Targeted	Conditional ready, Null/knockout, Reporter	KOMP-CSD	Arid3b	MGI:1930768
Arl13b<tm1a(EUCOMM)Wtsi>	ADP-ribosylation factor-like 13B; targeted mutation 1a, Wellcome Trust Sanger Institute	MGI:4433340	Targeted	Conditional ready, Null/knockout, Reporter	EUCOMM	Arl13b	MGI:1915396
Arrdc4<tm1(KOMP)Vlcg>	arrestin domain containing 4; targeted mutation 1, Velocigene	MGI:5286528	Targeted	Null/knockout, Reporter	KOMP-Regeneron	Arrdc4	MGI:1913662
Atf5<tm1(KOMP)Vlcg>	activating transcription factor 5; targeted mutation 1, Velocigene	MGI:4399238	Targeted	Null/knockout, Reporter	KOMP-Regeneron	Atf5	MGI:2141857
Atg4b<tm1a(EUCOMM)Hmgu>	autophagy related 4B, cysteine peptidase; targeted mutation 1a, Helmholtz Zentrum Muenchen GmbH	MGI:5286293	Targeted	Conditional ready, Null/knockout, Reporter	EUCOMM	Atg4b	MGI:1913865
Atox1<tm1a(EUCOMM)Hmgu>	antioxidant 1 copper chaperone; targeted mutation 1a, Helmholtz Zentrum Muenchen GmbH	MGI:4950169	Targeted	Conditional ready, Null/knockout, Reporter	EUCOMM	Atox1	MGI:1333855
Atp6v0d2<tm1(KOMP)Vlcg>	ATPase, H+ transporting, lysosomal V0 subunit D2; targeted mutation 1, Velocigene	MGI:4881172	Targeted	Null/knockout, Reporter	KOMP-Regeneron	Atp6v0d2	MGI:1924415
Atraid<tm1a(EUCOMM)Hmgu>	all-trans retinoic acid induced differentiation factor; targeted mutation 1a, Helmholtz Zentrum Muenchen GmbH	MGI:4436200	Targeted	Conditional ready, Null/knockout, Reporter	EUCOMM	Atraid	MGI:1918918
Bad<tm1a(EUCOMM)Hmgu>	BCL2-associated agonist of cell death; targeted mutation 1a, Helmholtz Zentrum Muenchen GmbH	MGI:5286311	Targeted	Conditional ready, Null/knockout, Reporter	EUCOMM	Bad	MGI:1096330
Bad<tm2b(EUCOMM)Hmgu>	BCL2-associated agonist of cell death; targeted mutation 2b, Helmholtz Zentrum Muenchen GmbH	MGI:5694164	Targeted	Null/knockout, Reporter	EUCOMM	Bad	MGI:1096330
Bckdk<tm1a(EUCOMM)Wtsi>	branched chain ketoacid dehydrogenase kinase; targeted mutation 1a, Wellcome Trust Sanger Institute	MGI:4441616	Targeted	Conditional ready, Null/knockout, Reporter	EUCOMM	Bckdk	MGI:1276121
Bckdk<tm1b(EUCOMM)Wtsi>	branched chain ketoacid dehydrogenase kinase; targeted mutation 1b, Wellcome Trust Sanger Institute	MGI:6105931	Targeted	Null/knockout, Reporter	EUCOMM	Bckdk	MGI:1276121
Blvra<tm1a(EUCOMM)Hmgu>	biliverdin reductase A; targeted mutation 1a, Helmholtz Zentrum Muenchen GmbH	MGI:4436528	Targeted	Conditional ready, Null/knockout, Reporter	EUCOMM	Blvra	MGI:88170
Bmp1<tm1a(KOMP)Wtsi>	bone morphogenetic protein 1; targeted mutation 1a, Wellcome Trust Sanger Institute	MGI:4847700	Targeted	Conditional ready, Null/knockout, Reporter	KOMP-CSD	Bmp1	MGI:88176
Bmp6<tm1(KOMP)Vlcg>	bone morphogenetic protein 6; targeted mutation 1, Velocigene	MGI:5292881	Targeted	Null/knockout, Reporter	KOMP-Regeneron	Bmp6	MGI:88182
Bpifa1<tm1(KOMP)Vlcg>	BPI fold containing family A, member 1; targeted mutation 1, Velocigene	MGI:3847456	Targeted	Null/knockout, Reporter	KOMP-Regeneron	Bpifa1	MGI:1338036
Bpifa2<tm1(KOMP)Vlcg>	BPI fold containing family A, member 2; targeted mutation 1, Velocigene	MGI:4881181	Targeted	Null/knockout, Reporter	KOMP-Regeneron	Bpifa2	MGI:97787
Brd1<tm1a(EUCOMM)Hmgu>	bromodomain containing 1; targeted mutation 1a, Helmholtz Zentrum Muenchen GmbH	MGI:4880999	Targeted	Conditional ready, Null/knockout, Reporter	EUCOMM	Brd1	MGI:1924161
Brd7<tm2a(EUCOMM)Wtsi>	bromodomain containing 7; targeted mutation 2a, Wellcome Trust Sanger Institute	MGI:4842893	Targeted	Conditional ready, Null/knockout, Reporter	EUCOMM	Brd7	MGI:1349766
Brf1<tm1a(EUCOMM)Hmgu>	BRF1, RNA polymerase III transcription initiation factor 90 kDa subunit; targeted mutation 1a, Helmholtz Zentrum Muenchen GmbH	MGI:5438374	Targeted	Conditional ready, Null/knockout, Reporter	EUCOMM	Brf1	MGI:1919558
Brf1<tm1a(EUCOMM)Wtsi>	BRF1, RNA polymerase III transcription initiation factor 90 kDa subunit; targeted mutation 1a, Wellcome Trust Sanger Institute	MGI:5532965	Targeted	Conditional ready, Null/knockout, Reporter	EUCOMM	Brf1	MGI:1919558
Brwd3<tm1a(EUCOMM)Wtsi>	bromodomain and WD repeat domain containing 3; targeted mutation 1a, Wellcome Trust Sanger Institute	MGI:4431896	Targeted	Conditional ready, Null/knockout, Reporter	EUCOMM	Brwd3	MGI:3029414
Brwd3<tm1b(EUCOMM)Wtsi>	bromodomain and WD repeat domain containing 3; targeted mutation 1b, Wellcome Trust Sanger Institute	MGI:5638573	Targeted	Null/knockout, Reporter	EUCOMM	Brwd3	MGI:3029414
Btbd10<tm1b(EUCOMM)Hmgu>	BTB (POZ) domain containing 10; targeted mutation 1b, Helmholtz Zentrum Muenchen GmbH	MGI:5548570	Targeted	Null/knockout, Reporter	EUCOMM	Btbd10	MGI:1916065
C2cd4c<tm1(KOMP)Mbp>	C2 calcium-dependent domain containing 4C; targeted mutation 1, Mouse Biology Program, UCDavis	MGI:4456628	Targeted	Null/knockout, Reporter	KOMP-CSD	C2cd4c	MGI:2685084
Cabp2<tm1a(KOMP)Mbp>	calcium binding protein 2; targeted mutation 1a, Mouse Biology Program, UCDavis	MGI:4843579	Targeted	Conditional ready, Null/knockout, Reporter	KOMP-CSD	Cabp2	MGI:1352749
Cabp2<tm1b(KOMP)Mbp>	calcium binding protein 2; targeted mutation 1b, Mouse Biology Program, UCDavis	MGI:6120904	Targeted	Null/knockout, Reporter	KOMP-CSD	Cabp2	MGI:1352749
Cadm2<tm1a(KOMP)Mbp>	cell adhesion molecule 2; targeted mutation 1a, Mouse Biology Program, University of California, Davis	MGI:5553473	Targeted	Conditional ready, Null/knockout, Reporter	KOMP-CSD	Cadm2	MGI:2442722
Camk2n2<tm1(KOMP)Vlcg>	calcium/calmodulin-dependent protein kinase II inhibitor 2; targeted mutation 1, Velocigene	MGI:4881160	Targeted	Null/knockout, Reporter	KOMP-Regeneron	Camk2n2	MGI:1920297
Camk2n2<tm1.1(KOMP)Vlcg>	calcium/calmodulin-dependent protein kinase II inhibitor 2; targeted mutation 1.1, Velocigene	MGI:5634965	Targeted	Null/knockout, Reporter	KOMP-Regeneron	Camk2n2	MGI:1920297
Camta2<tm1b(EUCOMM)Wtsi>	calmodulin binding transcription activator 2; targeted mutation 1b, Wellcome Trust Sanger Institute	MGI:5708233	Targeted	Null/knockout, Reporter	EUCOMM	Camta2	MGI:2135957
Casp1<tm1a(EUCOMM)Wtsi>	caspase 1; targeted mutation 1a, Wellcome Trust Sanger Institute	MGI:4946804	Targeted	Conditional ready, Null/knockout, Reporter	EUCOMM	Casp1	MGI:96544
Catspere2<tm1a(KOMP)Wtsi>	catsper channel auxiliary subunit epsilon 2; targeted mutation 1a, Wellcome Trust Sanger Institute	MGI:4841221	Targeted	Conditional ready, Null/knockout, Reporter	KOMP-CSD	Catspere2	MGI:5589632
Catspere2<tm1b(KOMP)Wtsi>	catsper channel auxiliary subunit epsilon 2; targeted mutation 1b, Wellcome Trust Sanger Institute	MGI:5638574	Targeted	Null/knockout, Reporter	KOMP-CSD	Catspere2	MGI:5589632
Cav1<tm1a(KOMP)Mbp>	caveolin 1, caveolae protein; targeted mutation 1a, Mouse Biology Program, UCDavis	MGI:4840866	Targeted	Conditional ready, Null/knockout, Reporter	KOMP-CSD	Cav1	MGI:102709
Cav2<tm1(KOMP)Mbp>	caveolin 2; targeted mutation 1, Mouse Biology Program, UCDavis	MGI:4950154	Targeted	Null/knockout, Reporter	KOMP-CSD	Cav2	MGI:107571
Cav3<tm1(KOMP)Vlcg>	caveolin 3; targeted mutation 1, Velocigene	MGI:3813029	Targeted	Null/knockout, Reporter	KOMP-Regeneron	Cav3	MGI:107570
Cavin2<tm1(KOMP)Vlcg>	caveolae associated 2; targeted mutation 1, Velocigene	MGI:4415387	Targeted	Null/knockout, Reporter	KOMP-Regeneron	Cavin2	MGI:99513
Cc2d1a<tm1a(KOMP)Wtsi>	coiled-coil and C2 domain containing 1A; targeted mutation 1a, Wellcome Trust Sanger Institute	MGI:4362979	Targeted	Conditional ready, Null/knockout, Reporter	KOMP-CSD	Cc2d1a	MGI:2384831
Ccdc155<tm1a(KOMP)Wtsi>	coiled-coil domain containing 155; targeted mutation 1a, Wellcome Trust Sanger Institute	MGI:4362885	Targeted	Conditional ready, Null/knockout, Reporter	KOMP-CSD	Ccdc155	MGI:2687329
Ccdc42<tm1(KOMP)Vlcg>	coiled-coil domain containing 42; targeted mutation 1, Velocigene	MGI:3800251	Targeted	Null/knockout, Reporter	KOMP-Regeneron	Ccdc42	MGI:3045254
Ccl20<tm1b(EUCOMM)Hmgu>	chemokine (C-C motif) ligand 20; targeted mutation 1b, Helmholtz Zentrum Muenchen GmbH	MGI:5892150	Targeted	Null/knockout, Reporter	EUCOMM	Ccl20	MGI:1329031
Ccno<tm1a(EUCOMM)Wtsi>	cyclin O; targeted mutation 1a, Wellcome Trust Sanger Institute	MGI:4457561	Targeted	Conditional ready, Null/knockout, Reporter	EUCOMM	Ccno	MGI:2145534
Ccno<tm1b(EUCOMM)Wtsi>	cyclin O; targeted mutation 1b, Wellcome Trust Sanger Institute	MGI:5792813	Targeted	Null/knockout, Reporter	EUCOMM	Ccno	MGI:2145534
Cd177<tm1(KOMP)Mbp>	CD177 antigen; targeted mutation 1, Mouse Biology Program, University of California, Davis	MGI:5692468	Targeted	Null/knockout, Reporter	KOMP-CSD	Cd177	MGI:1916141
Cd177<tm1(KOMP)Vlcg>	CD177 antigen; targeted mutation 1, Velocigene	MGI:4415421	Targeted	Null/knockout, Reporter	KOMP-Regeneron	Cd177	MGI:1916141
Cd6<tm1(KOMP)Wtsi>	CD6 antigen; targeted mutation 1, Wellcome Trust Sanger Institute	MGI:4362952	Targeted	Null/knockout, Reporter	KOMP-CSD	Cd6	MGI:103566
Cd70<tm1(KOMP)Vlcg>	CD70 antigen; targeted mutation 1, Velocigene	MGI:3812847	Targeted	Null/knockout, Reporter	KOMP-Regeneron	Cd70	MGI:1195273
Cdk12<tm1(KOMP)Vlcg>	cyclin-dependent kinase 12; targeted mutation 1, Velocigene	MGI:4881317	Targeted	Null/knockout, Reporter	KOMP-Regeneron	Cdk12	MGI:1098802
Cdk20<tm1a(KOMP)Wtsi>	cyclin-dependent kinase 20; targeted mutation 1a, Wellcome Trust Sanger Institute	MGI:4419942	Targeted	Conditional ready, Null/knockout, Reporter	KOMP-CSD	Cdk20	MGI:2145349
Cel<tm1(KOMP)Vlcg>	carboxyl ester lipase; targeted mutation 1, Velocigene	MGI:4415449	Targeted	Null/knockout, Reporter	KOMP-Regeneron	Cel	MGI:88374
Cenpa<tm1a(EUCOMM)Wtsi>	centromere protein A; targeted mutation 1a, Wellcome Trust Sanger Institute	MGI:4442037	Targeted	Conditional ready, Null/knockout, Reporter	EUCOMM	Cenpa	MGI:88375
Cenpm<tm1a(EUCOMM)Wtsi>	centromere protein M; targeted mutation 1a, Wellcome Trust Sanger Institute	MGI:4842766	Targeted	Conditional ready, Null/knockout, Reporter	EUCOMM	Cenpm	MGI:1913820
Cep152<tm1a(EUCOMM)Wtsi>	centrosomal protein 152; targeted mutation 1a, Wellcome Trust Sanger Institute	MGI:4432204	Targeted	Conditional ready, Null/knockout, Reporter	EUCOMM	Cep152	MGI:2139083
Cfap157<tm1a(EUCOMM)Hmgu>	cilia and flagella associated protein 157; targeted mutation 1a, Helmholtz Zentrum Muenchen GmbH	MGI:4451805	Targeted	Conditional ready, Null/knockout, Reporter	EUCOMM	Cfap157	MGI:2447809
Cfap157<tm1b(EUCOMM)Hmgu>	cilia and flagella associated protein 157; targeted mutation 1b, Helmholtz Zentrum Muenchen GmbH	MGI:5907281	Targeted	Null/knockout, Reporter	EUCOMM	Cfap157	MGI:2447809
Chat<tm1a(KOMP)Wtsi>	choline acetyltransferase; targeted mutation 1a, Wellcome Trust Sanger Institute	MGI:5014579	Targeted	Conditional ready, Null/knockout, Reporter	KOMP-CSD	Chat	MGI:88392
Chd3<tm1a(EUCOMM)Hmgu>	chromodomain helicase DNA binding protein 3; targeted mutation 1a, Helmholtz Zentrum Muenchen GmbH	MGI:5521857	Targeted	Conditional ready, Null/knockout, Reporter	EUCOMM	Chd3	MGI:1344395
Chd3<tm1b(EUCOMM)Hmgu>	chromodomain helicase DNA binding protein 3; targeted mutation 1b, Helmholtz Zentrum Muenchen GmbH	MGI:5634970	Targeted	Null/knockout, Reporter	EUCOMM	Chd3	MGI:1344395
Chd5<tm1a(EUCOMM)Wtsi>	chromodomain helicase DNA binding protein 5; targeted mutation 1a, Wellcome Trust Sanger Institute	MGI:4432636	Targeted	Conditional ready, Null/knockout, Reporter	EUCOMM	Chd5	MGI:3036258
Chd5<tm1b(EUCOMM)Wtsi>	chromodomain helicase DNA binding protein 5; targeted mutation 1b, Wellcome Trust Sanger Institute	MGI:5792826	Targeted	Null/knockout, Reporter	EUCOMM	Chd5	MGI:3036258
Ciart<tm1a(KOMP)Wtsi>	circadian associated repressor of transcription; targeted mutation 1a, Wellcome Trust Sanger Institute	MGI:4419170	Targeted	Conditional ready, Null/knockout, Reporter	KOMP-CSD	Ciart	MGI:2684975
Ciart<tm1e(KOMP)Wtsi>	circadian associated repressor of transcription; targeted mutation 1e, Wellcome Trust Sanger Institute	MGI:4419228	Targeted	Null/knockout, Reporter	KOMP-CSD	Ciart	MGI:2684975
Cic<tm1a(KOMP)Wtsi>	capicua transcriptional repressor; targeted mutation 1a, Wellcome Trust Sanger Institute	MGI:4364599	Targeted	Conditional ready, Null/knockout, Reporter	KOMP-CSD	Cic	MGI:1918972
Cic<tm1b(KOMP)Wtsi>	capicua transcriptional repressor; targeted mutation 1b, Wellcome Trust Sanger Institute	MGI:5903087	Targeted	Null/knockout, Reporter	KOMP-CSD	Cic	MGI:1918972
Cmtm7<tm2a(EUCOMM)Hmgu>	CKLF-like MARVEL transmembrane domain containing 7; targeted mutation 2a, Helmholtz Zentrum Muenchen GmbH	MGI:5511805	Targeted	Conditional ready, Null/knockout, Reporter	EUCOMM	Cmtm7	MGI:2447166
Cntd1<tm1e(KOMP)Wtsi>	cyclin N-terminal domain containing 1; targeted mutation 1e, Wellcome Trust Sanger Institute	MGI:4363686	Targeted	Null/knockout, Reporter	KOMP-CSD	Cntd1	MGI:1923965
Cntd1<tm1e.1(KOMP)Wtsi>	cyclin N-terminal domain containing 1; targeted mutation 1e.1, Wellcome Trust Sanger Institute	MGI:6161819	Targeted	Null/knockout, Reporter	KOMP-CSD	Cntd1	MGI:1923965
Coro2b<tm1(KOMP)Wtsi>	coronin, actin binding protein, 2B; targeted mutation 1, Wellcome Trust Sanger Institute	MGI:4419137	Targeted	Null/knockout, Reporter	KOMP-CSD	Coro2b	MGI:2444283
Coro7<tm1a(EUCOMM)Hmgu>	coronin 7; targeted mutation 1a, Helmholtz Zentrum Muenchen GmbH	MGI:4462636	Targeted	Conditional ready, Null/knockout, Reporter	EUCOMM	Coro7	MGI:1926135
Cox8b<tm1a(KOMP)Wtsi>	cytochrome c oxidase subunit 8B; targeted mutation 1a, Wellcome Trust Sanger Institute	MGI:4840975	Targeted	Conditional ready, Null/knockout, Reporter	KOMP-CSD	Cox8b	MGI:105958
Cpeb3<tm1a(EUCOMM)Hmgu>	cytoplasmic polyadenylation element binding protein 3; targeted mutation 1a, Helmholtz Zentrum Muenchen GmbH	MGI:4841750	Targeted	Conditional ready, Null/knockout, Reporter	EUCOMM	Cpeb3	MGI:2443075
Cpvl<tm1a(NCOM)Mfgc>	carboxypeptidase, vitellogenic-like; targeted mutation 1a, Mammalian Functional Genomics Centre	MGI:5766035	Targeted	Conditional ready, Reporter	NorCOMM	Cpvl	MGI:1918537
Crkl<tm1a(EUCOMM)Hmgu>	v-crk avian sarcoma virus CT10 oncogene homolog-like; targeted mutation 1a, Helmholtz Zentrum Muenchen GmbH	MGI:4435697	Targeted	Conditional ready, Null/knockout, Reporter	EUCOMM	Crkl	MGI:104686
Crtc2<tm1a(EUCOMM)Wtsi>	CREB regulated transcription coactivator 2; targeted mutation 1a, Wellcome Trust Sanger Institute	MGI:4433344	Targeted	Conditional ready, Null/knockout, Reporter	EUCOMM	Crtc2	MGI:1921593
Cryba1<tm1a(EUCOMM)Hmgu>	crystallin, beta A1; targeted mutation 1a, Helmholtz Zentrum Muenchen GmbH	MGI:4951042	Targeted	Conditional ready, Hypomorph, Null/knockout, Reporter	EUCOMM	Cryba1	MGI:88518
Csnk1a1<tm1a(KOMP)Wtsi>	casein kinase 1, alpha 1; targeted mutation 1a, Wellcome Trust Sanger Institute	MGI:4364081	Targeted	Conditional ready, Null/knockout, Reporter	KOMP-CSD	Csnk1a1	MGI:1934950
Ctps2<tm1(KOMP)Vlcg>	cytidine 5'-triphosphate synthase 2; targeted mutation 1, Velocigene	MGI:4454184	Targeted	Null/knockout, Reporter	KOMP-Regeneron	Ctps2	MGI:1933185
Ctps2<tm1.1(KOMP)Vlcg>	cytidine 5'-triphosphate synthase 2; targeted mutation 1.1, Velocigene	MGI:5471236	Targeted	Null/knockout, Reporter	KOMP-Regeneron	Ctps2	MGI:1933185
Ctss<tm1(KOMP)Vlcg>	cathepsin S; targeted mutation 1, Velocigene	MGI:4881105	Targeted	Null/knockout, Reporter	KOMP-Regeneron	Ctss	MGI:107341
Cyp4v3<tm1(KOMP)Vlcg>	cytochrome P450, family 4, subfamily v, polypeptide 3; targeted mutation 1, Velocigene	MGI:3808361	Targeted	Null/knockout, Reporter	KOMP-Regeneron	Cyp4v3	MGI:2142763
Cyth2<tm1a(EUCOMM)Wtsi>	cytohesin 2; targeted mutation 1a, Wellcome Trust Sanger Institute	MGI:4456013	Targeted	Conditional ready, Null/knockout, Reporter	EUCOMM	Cyth2	MGI:1334255
Dact1<tm2a(EUCOMM)Hmgu>	dishevelled-binding antagonist of beta-catenin 1; targeted mutation 2a, Helmholtz Zentrum Muenchen GmbH	MGI:4460401	Targeted	Conditional ready, Null/knockout, Reporter	EUCOMM	Dact1	MGI:1891740
Dcst1<tm1(KOMP)Vlcg>	DC-STAMP domain containing 1; targeted mutation 1, Velocigene	MGI:4881173	Targeted	Null/knockout, Reporter	KOMP-Regeneron	Dcst1	MGI:1925022
Dcst2<tm1(KOMP)Vlcg>	DC-STAMP domain containing 2; targeted mutation 1, Velocigene	MGI:4881256	Targeted	Null/knockout, Reporter	KOMP-Regeneron	Dcst2	MGI:2685606
Ddr2<tm1a(EUCOMM)Wtsi>	discoidin domain receptor family, member 2; targeted mutation 1a, Wellcome Trust Sanger Institute	MGI:4820346	Targeted	Conditional ready, Null/knockout, Reporter	EUCOMM	Ddr2	MGI:1345277
Ddr2<tm1b(EUCOMM)Wtsi>	discoidin domain receptor family, member 2; targeted mutation 1b, Wellcome Trust Sanger Institute	MGI:5806884	Targeted	Null/knockout, Reporter	EUCOMM	Ddr2	MGI:1345277
Ddx60<tm1a(EUCOMM)Wtsi>	DEAD (Asp-Glu-Ala-Asp) box polypeptide 60; targeted mutation 1a, Wellcome Trust Sanger Institute	MGI:4433764	Targeted	Conditional ready, Null/knockout, Reporter	EUCOMM	Ddx60	MGI:2384570
Ddx60<tm1b(EUCOMM)Wtsi>	DEAD (Asp-Glu-Ala-Asp) box polypeptide 60; targeted mutation 1b, Wellcome Trust Sanger Institute	MGI:5792890	Targeted	Null/knockout, Reporter	EUCOMM	Ddx60	MGI:2384570
Dgkg<tm2b(KOMP)Wtsi>	diacylglycerol kinase, gamma; targeted mutation 2b, Wellcome Trust Sanger Institute	MGI:5548357	Targeted	Null/knockout, Reporter	KOMP-CSD	Dgkg	MGI:105060
Dglucy<tm1a(KOMP)Wtsi>	D-glutamate cyclase; targeted mutation 1a, Wellcome Trust Sanger Institute	MGI:4362774	Targeted	Conditional ready, Null/knockout, Reporter	KOMP-CSD	Dglucy	MGI:2444813
Dglucy<tm1b(KOMP)Wtsi>	D-glutamate cyclase; targeted mutation 1b, Wellcome Trust Sanger Institute	MGI:5903047	Targeted	Null/knockout, Reporter	KOMP-CSD	Dglucy	MGI:2444813
Dhrs3<tm1(NCOM)Mfgc>	dehydrogenase/reductase (SDR family) member 3; targeted mutation 1, Mammalian Functional Genomics Centre	MGI:4880251	Targeted	Null/knockout, Reporter	NorCOMM	Dhrs3	MGI:1315215
Dkk3<tm1a(KOMP)Wtsi>	dickkopf WNT signaling pathway inhibitor 3; targeted mutation 1a, Wellcome Trust Sanger Institute	MGI:4841319	Targeted	Conditional ready, Null/knockout, Reporter	KOMP-CSD	Dkk3	MGI:1354952
Dlx2<tm1(KOMP)Vlcg>	distal-less homeobox 2; targeted mutation 1, Velocigene	MGI:5292920	Targeted	Null/knockout, Reporter	KOMP-Regeneron	Dlx2	MGI:94902
Dmrt3<tm1(KOMP)Vlcg>	doublesex and mab-3 related transcription factor 3; targeted mutation 1, Velocigene	MGI:3812826	Targeted	Null/knockout, Reporter	KOMP-Regeneron	Dmrt3	MGI:2449470
Dnaja3<tm1(KOMP)Vlcg>	DnaJ heat shock protein family (Hsp40) member A3; targeted mutation 1, Velocigene	MGI:3813007	Targeted	Null/knockout, Reporter	KOMP-Regeneron	Dnaja3	MGI:1933786
Dock4<tm1(NCOM)Mfgc>	dedicator of cytokinesis 4; targeted mutation 1, Mammalian Functional Genomics Centre	MGI:4880372	Targeted	Null/knockout, Reporter	NorCOMM	Dock4	MGI:1918006
Dock7<tm1a(EUCOMM)Wtsi>	dedicator of cytokinesis 7; targeted mutation 1a, Wellcome Trust Sanger Institute	MGI:5051017	Targeted	Conditional ready, Null/knockout, Reporter	EUCOMM	Dock7	MGI:1914549
Dolpp1<tm1a(KOMP)Wtsi>	dolichyl pyrophosphate phosphatase 1; targeted mutation 1a, Wellcome Trust Sanger Institute	MGI:4364612	Targeted	Conditional ready, Null/knockout, Reporter	KOMP-CSD	Dolpp1	MGI:1914093
Drd1<tm1a(KOMP)Wtsi>	dopamine receptor D1; targeted mutation 1a, Wellcome Trust Sanger Institute	MGI:4451251	Targeted	Conditional ready, Null/knockout, Reporter	KOMP-CSD	Drd1	MGI:99578
Dusp28<tm1(KOMP)Vlcg>	dual specificity phosphatase 28; targeted mutation 1, Velocigene	MGI:3808516	Targeted	Null/knockout, Reporter	KOMP-Regeneron	Dusp28	MGI:1914696
Dusp28<tm1.1(KOMP)Vlcg>	dual specificity phosphatase 28; targeted mutation 1.1, Velocigene	MGI:5635049	Targeted	Null/knockout, Reporter	KOMP-Regeneron	Dusp28	MGI:1914696
E2f7<tm1a(KOMP)Wtsi>	E2F transcription factor 7; targeted mutation 1a, Wellcome Trust Sanger Institute	MGI:4363426	Targeted	Conditional ready, Null/knockout, Reporter	KOMP-CSD	E2f7	MGI:1289147
E2f7<tm1b(KOMP)Wtsi>	E2F transcription factor 7; targeted mutation 1b, Wellcome Trust Sanger Institute	MGI:5471144	Targeted	Null/knockout, Reporter	KOMP-CSD	E2f7	MGI:1289147
Ebna1bp2<tm1b(EUCOMM)Wtsi>	EBNA1 binding protein 2; targeted mutation 1b, Wellcome Trust Sanger Institute	MGI:5548578	Targeted	Null/knockout, Reporter	EUCOMM	Ebna1bp2	MGI:1916322
Eed<tm1a(EUCOMM)Wtsi>	embryonic ectoderm development; targeted mutation 1a, Wellcome Trust Sanger Institute	MGI:4431778	Targeted	Conditional ready, Null/knockout, Reporter	EUCOMM	Eed	MGI:95286
Efhd2<tm1(KOMP)Vlcg>	EF hand domain containing 2; targeted mutation 1, Velocigene	MGI:3800038	Targeted	Null/knockout, Reporter	KOMP-Regeneron	Efhd2	MGI:106504
Efhd2<tm1a(KOMP)Wtsi>	EF hand domain containing 2; targeted mutation 1a, Wellcome Trust Sanger Institute	MGI:4362281	Targeted	Conditional ready, Null/knockout, Reporter	KOMP-CSD	Efhd2	MGI:106504
Efnb3<tm1b(KOMP)Wtsi>	ephrin B3; targeted mutation 1b, Wellcome Trust Sanger Institute	MGI:5548387	Targeted	Null/knockout, Reporter	KOMP-CSD	Efnb3	MGI:109196
Egln2<tm1(KOMP)Vlcg>	egl-9 family hypoxia-inducible factor 2; targeted mutation 1, Velocigene	MGI:5051372	Targeted	Null/knockout, Reporter	KOMP-Regeneron	Egln2	MGI:1932287
Eif3c<tm1a(EUCOMM)Wtsi>	eukaryotic translation initiation factor 3, subunit C; targeted mutation 1a, Wellcome Trust Sanger Institute	MGI:5544983	Targeted	Conditional ready, Null/knockout, Reporter	EUCOMM	Eif3c	MGI:1926966
Eif5a2<tm1a(EUCOMM)Hmgu>	eukaryotic translation initiation factor 5A2; targeted mutation 1a, Helmholtz Zentrum Muenchen GmbH	MGI:5013787	Targeted	Conditional ready, Null/knockout, Reporter	EUCOMM	Eif5a2	MGI:1933735
Enoph1<tm1a(EUCOMM)Wtsi>	enolase-phosphatase 1; targeted mutation 1a, Wellcome Trust Sanger Institute	MGI:4950250	Targeted	Conditional ready, Null/knockout, Reporter	EUCOMM	Enoph1	MGI:1915120
Ep300<tm1a(EUCOMM)Wtsi>	E1A binding protein p300; targeted mutation 1a, Wellcome Trust Sanger Institute	MGI:5050996	Targeted	Conditional ready, Null/knockout, Reporter	EUCOMM	Ep300	MGI:1276116
Epc1<tm1a(EUCOMM)Wtsi>	enhancer of polycomb homolog 1; targeted mutation 1a, Wellcome Trust Sanger Institute	MGI:4842670	Targeted	Conditional ready, Null/knockout, Reporter	EUCOMM	Epc1	MGI:1278322
Epc1<tm1e(EUCOMM)Wtsi>	enhancer of polycomb homolog 1; targeted mutation 1e, Wellcome Trust Sanger Institute	MGI:5828782	Targeted	Null/knockout, Reporter	EUCOMM	Epc1	MGI:1278322
Erg<tm1a(KOMP)Wtsi>	ETS transcription factor; targeted mutation 1a, Wellcome Trust Sanger Institute	MGI:4455490	Targeted	Conditional ready, Null/knockout, Reporter	KOMP-CSD	Erg	MGI:95415
Erg<tm1b(KOMP)Wtsi>	ETS transcription factor; targeted mutation 1b, Wellcome Trust Sanger Institute	MGI:5548933	Targeted	Null/knockout, Reporter	KOMP-CSD	Erg	MGI:95415
Esrp2<tm1(KOMP)Vlcg>	epithelial splicing regulatory protein 2; targeted mutation 1, Velocigene	MGI:4399676	Targeted	Null/knockout, Reporter	KOMP-Regeneron	Esrp2	MGI:1924661
Exoc1<tm1a(EUCOMM)Hmgu>	exocyst complex component 1; targeted mutation 1a, Helmholtz Zentrum Muenchen GmbH	MGI:4888885	Targeted	Conditional ready, Null/knockout, Reporter	EUCOMM	Exoc1	MGI:2445020
Exoc5<tm1a(KOMP)Mbp>	exocyst complex component 5; targeted mutation 1a, Mouse Biology Program, UCDavis	MGI:4455411	Targeted	Conditional ready, Null/knockout, Reporter	KOMP-CSD	Exoc5	MGI:2145645
Exosc10<tm1a(KOMP)Wtsi>	exosome component 10; targeted mutation 1a, Wellcome Trust Sanger Institute	MGI:4456675	Targeted	Conditional ready, Null/knockout, Reporter	KOMP-CSD	Exosc10	MGI:1355322
F12<tm2a(KOMP)Wtsi>	coagulation factor XII (Hageman factor); targeted mutation 2a, Wellcome Trust Sanger Institute	MGI:5299583	Targeted	Conditional ready, Null/knockout, Reporter	KOMP-CSD	F12	MGI:1891012
Fah<tm1(NCOM)Mfgc>	fumarylacetoacetate hydrolase; targeted mutation 1, Mammalian Functional Genomics Centre	MGI:4880346	Targeted	Null/knockout, Reporter	NorCOMM	Fah	MGI:95482
Fam13a<tm1a(KOMP)Wtsi>	family with sequence similarity 13, member A; targeted mutation 1a, Wellcome Trust Sanger Institute	MGI:5296555	Targeted	Conditional ready, Null/knockout, Reporter	KOMP-CSD	Fam13a	MGI:1889842
Fam13a<tm1e(KOMP)Wtsi>	family with sequence similarity 13, member A; targeted mutation 1e, Wellcome Trust Sanger Institute	MGI:4364167	Targeted	Null/knockout, Reporter	KOMP-CSD	Fam13a	MGI:1889842
Fam13a<tm2a(KOMP)Wtsi>	family with sequence similarity 13, member A; targeted mutation 2a, Wellcome Trust Sanger Institute	MGI:4420095	Targeted	Conditional ready, Null/knockout, Reporter	KOMP-CSD	Fam13a	MGI:1889842
Fam160b2<tm1b(EUCOMM)Wtsi>	family with sequence similarity 160, member B2; targeted mutation 1b, Wellcome Trust Sanger Institute	MGI:5548885	Targeted	Null/knockout, Reporter	EUCOMM	Fam160b2	MGI:3036290
Fam167a<tm1(KOMP)Vlcg>	family with sequence similarity 167, member A; targeted mutation 1, Velocigene	MGI:4399401	Targeted	Null/knockout, Reporter	KOMP-Regeneron	Fam167a	MGI:3606565
Fam213a<tm1(KOMP)Vlcg>	family with sequence similarity 213, member A; targeted mutation 1, Velocigene	MGI:4951256	Targeted	Null/knockout, Reporter	KOMP-Regeneron	Fam213a	MGI:1917814
Fanca<tm1a(EUCOMM)Wtsi>	Fanconi anemia, complementation group A; targeted mutation 1a, Wellcome Trust Sanger Institute	MGI:4434431	Targeted	Conditional ready, Null/knockout, Reporter	EUCOMM	Fanca	MGI:1341823
Fbxw7<tm2a(EUCOMM)Wtsi>	F-box and WD-40 domain protein 7; targeted mutation 2a, Wellcome Trust Sanger Institute	MGI:4847847	Targeted	Conditional ready, Null/knockout, Reporter	EUCOMM	Fbxw7	MGI:1354695
Fcgr4<tm1e(EUCOMM)Wtsi>	Fc receptor, IgG, low affinity IV; targeted mutation 1e, Wellcome Trust Sanger Institute	MGI:4432792	Targeted	Null/knockout, Reporter	EUCOMM	Fcgr4	MGI:2179523
Ficd<tm1a(EUCOMM)Hmgu>	FIC domain containing; targeted mutation 1a, Helmholtz Zentrum Muenchen GmbH	MGI:4942081	Targeted	Conditional ready, Null/knockout, Reporter	EUCOMM	Ficd	MGI:1098550
Ficd<tm1b(EUCOMM)Hmgu>	FIC domain containing; targeted mutation 1b, Helmholtz Zentrum Muenchen GmbH	MGI:6120693	Targeted	Null/knockout, Reporter	EUCOMM	Ficd	MGI:1098550
Flrt1<tm1a(EUCOMM)Hmgu>	fibronectin leucine rich transmembrane protein 1; targeted mutation 1a, Helmholtz Zentrum Muenchen GmbH	MGI:4435978	Targeted	Conditional ready, Null/knockout, Reporter	EUCOMM	Flrt1	MGI:3026647
Flrt2<tm1a(EUCOMM)Wtsi>	fibronectin leucine rich transmembrane protein 2; targeted mutation 1a, Wellcome Trust Sanger Institute	MGI:4432699	Targeted	Conditional ready, Null/knockout, Reporter	EUCOMM	Flrt2	MGI:3603594
Foxo6<tm1(KOMP)Vlcg>	forkhead box O6; targeted mutation 1, Velocigene	MGI:5292882	Targeted	Null/knockout, Reporter	KOMP-Regeneron	Foxo6	MGI:2676586
Fra10ac1<tm1a(EUCOMM)Wtsi>	FRA10AC1 homolog (human); targeted mutation 1a, Wellcome Trust Sanger Institute	MGI:4432196	Targeted	Conditional ready, Null/knockout, Reporter	EUCOMM	Fra10ac1	MGI:1917817
Frzb<tm1(KOMP)Vlcg>	frizzled-related protein; targeted mutation 1, Velocigene	MGI:5313564	Targeted	Null/knockout, Reporter	KOMP-Regeneron	Frzb	MGI:892032
Fscn2<tm1(KOMP)Vlcg>	fascin actin-bundling protein 2; targeted mutation 1, Velocigene	MGI:4842946	Targeted	Null/knockout, Reporter	KOMP-Regeneron	Fscn2	MGI:2443337
Fscn2<tm1.1(KOMP)Vlcg>	fascin actin-bundling protein 2; targeted mutation 1.1, Velocigene	MGI:5569958	Targeted	Null/knockout, Reporter	KOMP-Regeneron	Fscn2	MGI:2443337
G0s2<tm1(KOMP)Vlcg>	G0/G1 switch gene 2; targeted mutation 1, Velocigene	MGI:3808572	Targeted	Null/knockout, Reporter	KOMP-Regeneron	G0s2	MGI:1316737
Gabbr1<tm1a(KOMP)Wtsi>	gamma-aminobutyric acid (GABA) B receptor, 1; targeted mutation 1a, Wellcome Trust Sanger Institute	MGI:4940748	Targeted	Conditional ready, Null/knockout, Reporter	KOMP-CSD	Gabbr1	MGI:1860139
Gas2l3<tm1a(EUCOMM)Hmgu>	growth arrest-specific 2 like 3; targeted mutation 1a, Helmholtz Zentrum Muenchen GmbH	MGI:4434781	Targeted	Conditional ready, Null/knockout, Reporter	EUCOMM	Gas2l3	MGI:1918780
Gdf5<tm1a(EUCOMM)Hmgu>	growth differentiation factor 5; targeted mutation 1a, Helmholtz Zentrum Muenchen GmbH	MGI:5555125	Targeted	Conditional ready, Null/knockout, Reporter	EUCOMM	Gdf5	MGI:95688
Gfer<tm1(KOMP)Mbp>	growth factor, augmenter of liver regeneration; targeted mutation 1, Mouse Biology Program, UCDavis	MGI:4456605	Targeted	Null/knockout, Reporter	KOMP-CSD	Gfer	MGI:107757
Gje1<tm1a(EUCOMM)Hmgu>	gap junction protein, epsilon 1; targeted mutation 1a, Helmholtz Zentrum Muenchen GmbH	MGI:4455812	Targeted	Conditional ready, Null/knockout, Reporter	EUCOMM	Gje1	MGI:1923993
Gje1<tm1b(EUCOMM)Hmgu>	gap junction protein, epsilon 1; targeted mutation 1b, Wellcome Trust Sanger Institute	MGI:5776523	Targeted	Null/knockout, Reporter	EUCOMM	Gje1	MGI:1923993
Gnat2<tm1(KOMP)Vlcg>	guanine nucleotide binding protein, alpha transducing 2; targeted mutation 1, Velocigene	MGI:5051274	Targeted	Null/knockout, Reporter	KOMP-Regeneron	Gnat2	MGI:95779
Gng8<tm1(KOMP)Vlcg>	guanine nucleotide binding protein (G protein), gamma 8; targeted mutation 1, Velocigene	MGI:4452913	Targeted	Null/knockout, Reporter	KOMP-Regeneron	Gng8	MGI:109163
Gns<tm1e(EUCOMM)Hmgu>	glucosamine (N-acetyl)-6-sulfatase; targeted mutation 1e, Helmholtz Zentrum Muenchen GmbH	MGI:4881048	Targeted	Null/knockout, Reporter	EUCOMM	Gns	MGI:1922862
Gper1<tm1a(KOMP)Wtsi>	G protein-coupled estrogen receptor 1; targeted mutation 1a, Wellcome Trust Sanger Institute	MGI:4364256	Targeted	Conditional ready, Null/knockout, Reporter	KOMP-CSD	Gper1	MGI:1924104
Gpr18<tm1(KOMP)Vlcg>	G protein-coupled receptor 18; targeted mutation 1, Velocigene	MGI:3812675	Targeted	Null/knockout, Reporter	KOMP-Regeneron	Gpr18	MGI:107859
Gpr18<tm1.1(KOMP)Vlcg>	G protein-coupled receptor 18; targeted mutation 1.1, Velocigene	MGI:5792901	Targeted	Null/knockout, Reporter	KOMP-Regeneron	Gpr18	MGI:107859
Gpr37l1<tm1a(EUCOMM)Wtsi>	G protein-coupled receptor 37-like 1; targeted mutation 1a, Wellcome Trust Sanger Institute	MGI:4441736	Targeted	Conditional ready, Null/knockout, Reporter	EUCOMM	Gpr37l1	MGI:1928503
Gprasp1<tm1(KOMP)Vlcg>	G protein-coupled receptor associated sorting protein 1; targeted mutation 1, Velocigene	MGI:4951164	Targeted	Null/knockout, Reporter	KOMP-Regeneron	Gprasp1	MGI:1917418
Gprasp1<tm1.1(KOMP)Vlcg>	G protein-coupled receptor associated sorting protein 1; targeted mutation 1.1, Velocigene	MGI:5445759	Targeted	Null/knockout, Reporter	KOMP-Regeneron	Gprasp1	MGI:1917418
Grpel2<tm1a(EUCOMM)Hmgu>	GrpE-like 2, mitochondrial; targeted mutation 1a, Helmholtz Zentrum Muenchen GmbH	MGI:4842035	Targeted	Conditional ready, Null/knockout, Reporter	EUCOMM	Grpel2	MGI:1334416
Gys1<tm1a(EUCOMM)Wtsi>	glycogen synthase 1, muscle; targeted mutation 1a, Wellcome Trust Sanger Institute	MGI:4432767	Targeted	Conditional ready, Null/knockout, Reporter	EUCOMM	Gys1	MGI:101805
Hdc<tm1a(EUCOMM)Hmgu>	histidine decarboxylase; targeted mutation 1a, Helmholtz Zentrum Muenchen GmbH	MGI:5286359	Targeted	Conditional ready, Null/knockout, Reporter	EUCOMM	Hdc	MGI:96062
Hdx<tm1a(EUCOMM)Wtsi>	highly divergent homeobox; targeted mutation 1a, Wellcome Trust Sanger Institute	MGI:4432202	Targeted	Conditional ready, Null/knockout, Reporter	EUCOMM	Hdx	MGI:2685226
Hdx<tm1b(EUCOMM)Wtsi>	highly divergent homeobox; targeted mutation 1b, Wellcome Trust Sanger Institute	MGI:5614708	Targeted	Null/knockout, Reporter	EUCOMM	Hdx	MGI:2685226
Helb<tm1(KOMP)Vlcg>	helicase (DNA) B; targeted mutation 1, Velocigene	MGI:4881306	Targeted	Null/knockout, Reporter	KOMP-Regeneron	Helb	MGI:2152895
Hes5<tm1(KOMP)Wtsi>	hes family bHLH transcription factor 5; targeted mutation 1, Wellcome Trust Sanger Institute	MGI:4950959	Targeted	Null/knockout, Reporter	KOMP-CSD	Hes5	MGI:104876
Hgsnat<tm1a(EUCOMM)Wtsi>	heparan-alpha-glucosaminide N-acetyltransferase; targeted mutation 1a, Wellcome Trust Sanger Institute	MGI:4441956	Targeted	Conditional ready, Null/knockout, Reporter	EUCOMM	Hgsnat	MGI:1196297
Hic2<tm1a(KOMP)Mbp>	hypermethylated in cancer 2; targeted mutation 1a, Mouse Biology Program, UCDavis	MGI:4458460	Targeted	Conditional ready, Null/knockout, Reporter	KOMP-CSD	Hic2	MGI:1929869
Hkdc1<tm1a(KOMP)Wtsi>	hexokinase domain containing 1; targeted mutation 1a, Wellcome Trust Sanger Institute	MGI:4887590	Targeted	Conditional ready, Null/knockout, Reporter	KOMP-CSD	Hkdc1	MGI:2384910
Hnrnpk<tm1(KOMP)Wtsi>	heterogeneous nuclear ribonucleoprotein K; targeted mutation 1, Wellcome Trust Sanger Institute	MGI:4363684	Targeted	Null/knockout, Reporter	KOMP-CSD	Hnrnpk	MGI:99894
Hnrnpr<tm1a(EUCOMM)Wtsi>	heterogeneous nuclear ribonucleoprotein R; targeted mutation 1a, Wellcome Trust Sanger Institute	MGI:4820294	Targeted	Conditional ready, Null/knockout, Reporter	EUCOMM	Hnrnpr	MGI:1891692
Hook2<tm1a(NCOM)Mfgc>	hook microtubule tethering protein 2; targeted mutation 1a, Mammalian Functional Genomics Centre	MGI:5766021	Targeted	Conditional ready, Reporter	NorCOMM	Hook2	MGI:2181664
Hsd11b1<tm1a(KOMP)Wtsi>	hydroxysteroid 11-beta dehydrogenase 1; targeted mutation 1a, Wellcome Trust Sanger Institute	MGI:4362580	Targeted	Conditional ready, Null/knockout, Reporter	KOMP-CSD	Hsd11b1	MGI:103562
Hsp90b1<tm1a(EUCOMM)Wtsi>	heat shock protein 90, beta (Grp94), member 1; targeted mutation 1a, Wellcome Trust Sanger Institute	MGI:4433112	Targeted	Conditional ready, Null/knockout, Reporter	EUCOMM	Hsp90b1	MGI:98817
Hspa1l<tm1(KOMP)Vlcg>	heat shock protein 1-like; targeted mutation 1, Velocigene	MGI:5051283	Targeted	Null/knockout, Reporter	KOMP-Regeneron	Hspa1l	MGI:96231
Hspa1l<tm2a(EUCOMM)Wtsi>	heat shock protein 1-like; targeted mutation 2a, Wellcome Trust Sanger Institute	MGI:5306492	Targeted	Conditional ready, Null/knockout, Reporter	EUCOMM	Hspa1l	MGI:96231
Htr3a<tm1a(EUCOMM)Wtsi>	5-hydroxytryptamine (serotonin) receptor 3A; targeted mutation 1a, Wellcome Trust Sanger Institute	MGI:5052491	Targeted	Conditional ready, Null/knockout, Reporter	EUCOMM	Htr3a	MGI:96282
Igf1r<tm1a(EUCOMM)Wtsi>	insulin-like growth factor I receptor; targeted mutation 1a, Wellcome Trust Sanger Institute	MGI:4842463	Targeted	Conditional ready, Null/knockout, Reporter	EUCOMM	Igf1r	MGI:96433
Igsf21<tm2a(EUCOMM)Hmgu>	immunoglobulin superfamily, member 21; targeted mutation 2a, Helmholtz Zentrum Muenchen GmbH	MGI:5511724	Targeted	Conditional ready, Null/knockout, Reporter	EUCOMM	Igsf21	MGI:2681842
Il13ra1<tm1(KOMP)Vlcg>	interleukin 13 receptor, alpha 1; targeted mutation 1, Velocigene	MGI:3797634	Targeted	Null/knockout, Reporter	KOMP-Regeneron	Il13ra1	MGI:105052
Il17ra<tm1a(KOMP)Wtsi>	interleukin 17 receptor A; targeted mutation 1a, Wellcome Trust Sanger Institute	MGI:4455463	Targeted	Conditional ready, Null/knockout, Reporter	KOMP-CSD	Il17ra	MGI:107399
Il34<tm1a(EUCOMM)Wtsi>	interleukin 34; targeted mutation 1a, Wellcome Trust Sanger Institute	MGI:4431787	Targeted	Conditional ready, Null/knockout, Reporter	EUCOMM	Il34	MGI:1923777
Il34<tm1b(EUCOMM)Wtsi>	interleukin 34; targeted mutation 1b, Wellcome Trust Sanger Institute	MGI:5438224	Targeted	Null/knockout, Reporter	EUCOMM	Il34	MGI:1923777
Il7<tm1a(EUCOMM)Wtsi>	interleukin 7; targeted mutation 1a, Wellcome Trust Sanger Institute	MGI:4820293	Targeted	Conditional ready, Null/knockout, Reporter	EUCOMM	Il7	MGI:96561
Iqcg<tm1a(EUCOMM)Wtsi>	IQ motif containing G; targeted mutation 1a, Wellcome Trust Sanger Institute	MGI:4431654	Targeted	Conditional ready, Null/knockout, Reporter	EUCOMM	Iqcg	MGI:1916957
Iqcg<tm1b(EUCOMM)Wtsi>	IQ motif containing G; targeted mutation 1b, Wellcome Trust Sanger Institute	MGI:5635126	Targeted	Null/knockout, Reporter	EUCOMM	Iqcg	MGI:1916957
Irak3<tm1a(EUCOMM)Wtsi>	interleukin-1 receptor-associated kinase 3; targeted mutation 1a, Wellcome Trust Sanger Institute	MGI:4431953	Targeted	Conditional ready, Null/knockout, Reporter	EUCOMM	Irak3	MGI:1921164
Islr<tm1b(EUCOMM)Wtsi>	immunoglobulin superfamily containing leucine-rich repeat; targeted mutation 1b, Wellcome Trust Sanger Institute	MGI:6119548	Targeted	Null/knockout, Reporter	EUCOMM	Islr	MGI:1349645
Itga11<tm1a(EUCOMM)Hmgu>	integrin alpha 11; targeted mutation 1a, Helmholtz Zentrum Muenchen GmbH	MGI:5568462	Targeted	Conditional ready, Null/knockout, Reporter	EUCOMM	Itga11	MGI:2442114
Itga11<tm1e(EUCOMM)Hmgu>	integrin alpha 11; targeted mutation 1e, Helmholtz Zentrum Muenchen GmbH	MGI:5568442	Targeted	Null/knockout, Reporter	EUCOMM	Itga11	MGI:2442114
Itga9<tm1(KOMP)Vlcg>	integrin alpha 9; targeted mutation 1, Velocigene	MGI:4842949	Targeted	Null/knockout, Reporter	KOMP-Regeneron	Itga9	MGI:104756
Itpr3<tm1(NCOM)Mfgc>	inositol 1,4,5-triphosphate receptor 3; targeted mutation 1, Mammalian Functional Genomics Centre	MGI:4880235	Targeted	Null/knockout, Reporter	NorCOMM	Itpr3	MGI:96624
Jagn1<tm1a(EUCOMM)Hmgu>	jagunal homolog 1; targeted mutation 1a, Helmholtz Zentrum Muenchen GmbH	MGI:4451865	Targeted	Conditional ready, Null/knockout, Reporter	EUCOMM	Jagn1	MGI:1915017
Jak1<tm1a(EUCOMM)Hmgu>	Janus kinase 1; targeted mutation 1a, Helmholtz Zentrum Muenchen GmbH	MGI:4456720	Targeted	Conditional ready, Null/knockout, Reporter	EUCOMM	Jak1	MGI:96628
Jakmip1<tm1(KOMP)Vlcg>	janus kinase and microtubule interacting protein 1; targeted mutation 1, Velocigene	MGI:4415497	Targeted	Null/knockout, Reporter	KOMP-Regeneron	Jakmip1	MGI:1923321
Kansl1<tm1a(EUCOMM)Hmgu>	KAT8 regulatory NSL complex subunit 1; targeted mutation 1a, Helmholtz Zentrum Muenchen GmbH	MGI:5296202	Targeted	Conditional ready, Null/knockout, Reporter	EUCOMM	Kansl1	MGI:1923969
Kansl1<tm1b(EUCOMM)Hmgu>	KAT8 regulatory NSL complex subunit 1; targeted mutation 1b, Helmholtz Zentrum Muenchen GmbH	MGI:5699600	Targeted	Null/knockout, Reporter	EUCOMM	Kansl1	MGI:1923969
Kat6a<tm1a(EUCOMM)Wtsi>	K(lysine) acetyltransferase 6A; targeted mutation 1a, Wellcome Trust Sanger Institute	MGI:4431597	Targeted	Conditional ready, Null/knockout, Reporter	EUCOMM	Kat6a	MGI:2442415
Kat6a<tm1b(EUCOMM)Wtsi>	K(lysine) acetyltransferase 6A; targeted mutation 1b, Wellcome Trust Sanger Institute	MGI:5705134	Targeted	Null/knockout, Reporter	EUCOMM	Kat6a	MGI:2442415
Katnal2<tm1a(EUCOMM)Wtsi>	katanin p60 subunit A-like 2; targeted mutation 1a, Wellcome Trust Sanger Institute	MGI:4842422	Targeted	Conditional ready, Null/knockout, Reporter	EUCOMM	Katnal2	MGI:1924234
Kctd13<tm1(KOMP)Vlcg>	potassium channel tetramerisation domain containing 13; targeted mutation 1, Velocigene	MGI:5292984	Targeted	Null/knockout, Reporter	KOMP-Regeneron	Kctd13	MGI:1923739
Kctd13<tm1.1(KOMP)Vlcg>	potassium channel tetramerisation domain containing 13; targeted mutation 1.1, Velocigene	MGI:6111982	Targeted	Null/knockout, Reporter	KOMP-Regeneron	Kctd13	MGI:1923739
Kctd13<tm1b(EUCOMM)Wtsi>	potassium channel tetramerisation domain containing 13; targeted mutation 1b, Wellcome Trust Sanger Institute	MGI:5548669	Targeted	Null/knockout, Reporter	EUCOMM	Kctd13	MGI:1923739
Kdf1<tm1a(EUCOMM)Wtsi>	keratinocyte differentiation factor 1; targeted mutation 1a, Wellcome Trust Sanger Institute	MGI:4432990	Targeted	Conditional ready, Null/knockout, Reporter	EUCOMM	Kdf1	MGI:1916323
Kdm4a<tm1a(EUCOMM)Wtsi>	lysine (K)-specific demethylase 4A; targeted mutation 1a, Wellcome Trust Sanger Institute	MGI:4455955	Targeted	Conditional ready, Null/knockout, Reporter	EUCOMM	Kdm4a	MGI:2446210
Khdrbs1<tm1a(EUCOMM)Hmgu>	KH domain containing, RNA binding, signal transduction associated 1; targeted mutation 1a, Helmholtz Zentrum Muenchen GmbH	MGI:4950200	Targeted	Conditional ready, Null/knockout, Reporter	EUCOMM	Khdrbs1	MGI:893579
Klhl40<tm1(KOMP)Vlcg>	kelch-like 40; targeted mutation 1, Velocigene	MGI:4843038	Targeted	Null/knockout, Reporter	KOMP-Regeneron	Klhl40	MGI:1919580
Klhl41<tm1a(KOMP)Wtsi>	kelch-like 41; targeted mutation 1a, Wellcome Trust Sanger Institute	MGI:4364947	Targeted	Conditional ready, Null/knockout, Reporter	KOMP-CSD	Klhl41	MGI:2683854
Klk7<tm1(KOMP)Vlcg>	kallikrein related-peptidase 7 (chymotryptic, stratum corneum); targeted mutation 1, Velocigene	MGI:4843047	Targeted	Null/knockout, Reporter	KOMP-Regeneron	Klk7	MGI:1346336
Krt15<tm1(KOMP)Vlcg>	keratin 15; targeted mutation 1, Velocigene	MGI:3847455	Targeted	Null/knockout, Reporter	KOMP-Regeneron	Krt15	MGI:96689
Large2<tm1(KOMP)Wtsi>	LARGE xylosyl- and glucuronyltransferase 2; targeted mutation 1, Wellcome Trust Sanger Institute	MGI:4419876	Targeted	Null/knockout, Reporter	KOMP-CSD	Large2	MGI:2443769
Lat2<tm1a(EUCOMM)Hmgu>	linker for activation of T cells family, member 2; targeted mutation 1a, Helmholtz Zentrum Muenchen GmbH	MGI:4946786	Targeted	Conditional ready, Null/knockout, Reporter	EUCOMM	Lat2	MGI:1926479
Ldb1<tm1a(EUCOMM)Hmgu>	LIM domain binding 1; targeted mutation 1a, Helmholtz Zentrum Muenchen GmbH	MGI:4458711	Targeted	Conditional ready, Null/knockout, Reporter	EUCOMM	Ldb1	MGI:894762
Lexm<tm1a(KOMP)Wtsi>	lymphocyte expansion molecule; targeted mutation 1a, Wellcome Trust Sanger Institute	MGI:4362692	Targeted	Conditional ready, Null/knockout, Reporter	KOMP-CSD	Lexm	MGI:2681853
Lexm<tm1e(KOMP)Wtsi>	lymphocyte expansion molecule; targeted mutation 1e, Wellcome Trust Sanger Institute	MGI:4362523	Targeted	Null/knockout, Reporter	KOMP-CSD	Lexm	MGI:2681853
Lgalsl<tm1(KOMP)Vlcg>	lectin, galactoside binding-like; targeted mutation 1, Velocigene	MGI:3799987	Targeted	Null/knockout, Reporter	KOMP-Regeneron	Lgalsl	MGI:1916114
Lipi<tm1(KOMP)Vlcg>	lipase, member I; targeted mutation 1, Velocigene	MGI:4951171	Targeted	Null/knockout, Reporter	KOMP-Regeneron	Lipi	MGI:2443868
Lipi<tm1.1(KOMP)Vlcg>	lipase, member I; targeted mutation 1.1, Velocigene	MGI:5695955	Targeted	Null/knockout, Reporter	KOMP-Regeneron	Lipi	MGI:2443868
Lman1<tm1a(KOMP)Wtsi>	lectin, mannose-binding, 1; targeted mutation 1a, Wellcome Trust Sanger Institute	MGI:5014586	Targeted	Conditional ready, Null/knockout, Reporter	KOMP-CSD	Lman1	MGI:1917611
Lpcat3<tm1a(EUCOMM)Wtsi>	lysophosphatidylcholine acyltransferase 3; targeted mutation 1a, Wellcome Trust Sanger Institute	MGI:4433127	Targeted	Conditional ready, Null/knockout, Reporter	EUCOMM	Lpcat3	MGI:1315211
Lpl<tm1a(KOMP)Wtsi>	lipoprotein lipase; targeted mutation 1a, Wellcome Trust Sanger Institute	MGI:4362195	Targeted	Conditional ready, Null/knockout, Reporter	KOMP-CSD	Lpl	MGI:96820
Lrit1<tm1a(EUCOMM)Hmgu>	leucine-rich repeat, immunoglobulin-like and transmembrane domains 1; targeted mutation 1a, Helmholtz Zentrum Muenchen GmbH	MGI:5438362	Targeted	Conditional ready, Null/knockout, Reporter	EUCOMM	Lrit1	MGI:2385320
Lrit1<tm1b(EUCOMM)Hmgu>	leucine-rich repeat, immunoglobulin-like and transmembrane domains 1; targeted mutation 1b, Helmholtz Zentrum Muenchen GmbH	MGI:6151090	Targeted	Null/knockout, Reporter	EUCOMM	Lrit1	MGI:2385320
Lrp4<tm1(KOMP)Vlcg>	low density lipoprotein receptor-related protein 4; targeted mutation 1, Velocigene	MGI:5313563	Targeted	Null/knockout, Reporter	KOMP-Regeneron	Lrp4	MGI:2442252
Lrrc32<tm1(KOMP)Vlcg>	leucine rich repeat containing 32; targeted mutation 1, Velocigene	MGI:5085831	Targeted	Null/knockout, Reporter	KOMP-Regeneron	Lrrc32	MGI:93882
Lrrc39<tm1a(KOMP)Wtsi>	leucine rich repeat containing 39; targeted mutation 1a, Wellcome Trust Sanger Institute	MGI:4362191	Targeted	Conditional ready, Null/knockout, Reporter	KOMP-CSD	Lrrc39	MGI:1924557
Lrrc52<tm1(KOMP)Vlcg>	leucine rich repeat containing 52; targeted mutation 1, Velocigene	MGI:4881116	Targeted	Null/knockout, Reporter	KOMP-Regeneron	Lrrc52	MGI:1924118
Lrrc52<tm1.1(KOMP)Vlcg>	leucine rich repeat containing 52; targeted mutation 1.1, Velocigene	MGI:5792928	Targeted	Null/knockout, Reporter	KOMP-Regeneron	Lrrc52	MGI:1924118
Ltb4r2<tm1(KOMP)Vlcg>	leukotriene B4 receptor 2; targeted mutation 1, Velocigene	MGI:3812648	Targeted	Null/knockout, Reporter	KOMP-Regeneron	Ltb4r2	MGI:1888501
Ltn1<tm1a(EUCOMM)Hmgu>	listerin E3 ubiquitin protein ligase 1; targeted mutation 1a, Helmholtz Zentrum Muenchen GmbH	MGI:4462659	Targeted	Conditional ready, Null/knockout, Reporter	EUCOMM	Ltn1	MGI:1926163
Lyg1<tm1(KOMP)Vlcg>	lysozyme G-like 1; targeted mutation 1, Velocigene	MGI:4415415	Targeted	Null/knockout, Reporter	KOMP-Regeneron	Lyg1	MGI:1916791
Lyrm4<tm1(KOMP)Vlcg>	LYR motif containing 4; targeted mutation 1, Velocigene	MGI:5085510	Targeted	Null/knockout, Reporter	KOMP-Regeneron	Lyrm4	MGI:2683538
Lztfl1<tm1e(KOMP)Wtsi>	leucine zipper transcription factor-like 1; targeted mutation 1e, Wellcome Trust Sanger Institute	MGI:4363232	Targeted	Null/knockout, Reporter	KOMP-CSD	Lztfl1	MGI:1934860
Macrod1<tm1(KOMP)Vlcg>	MACRO domain containing 1; targeted mutation 1, Velocigene	MGI:4951191	Targeted	Null/knockout, Reporter	KOMP-Regeneron	Macrod1	MGI:2147583
Macrod1<tm1.1(KOMP)Vlcg>	MACRO domain containing 1; targeted mutation 1.1, Velocigene	MGI:6149953	Targeted	Null/knockout, Reporter	KOMP-Regeneron	Macrod1	MGI:2147583
Mad1l1<tm1a(KOMP)Wtsi>	MAD1 mitotic arrest deficient 1-like 1; targeted mutation 1a, Wellcome Trust Sanger Institute	MGI:4362893	Targeted	Conditional ready, Null/knockout, Reporter	KOMP-CSD	Mad1l1	MGI:1341857
Mad1l1<tm1b(KOMP)Wtsi>	MAD1 mitotic arrest deficient 1-like 1; targeted mutation 1b, Wellcome Trust Sanger Institute	MGI:5548448	Targeted	Null/knockout, Reporter	KOMP-CSD	Mad1l1	MGI:1341857
Magi1<tm1a(KOMP)Wtsi>	membrane associated guanylate kinase, WW and PDZ domain containing 1; targeted mutation 1a, Wellcome Trust Sanger Institute	MGI:4458504	Targeted	Conditional ready, Null/knockout, Reporter	KOMP-CSD	Magi1	MGI:1203522
Majin<tm1a(KOMP)Mbp>	membrane anchored junction protein; targeted mutation 1a, Mouse Biology Program, UCDavis	MGI:4888799	Targeted	Conditional ready, Null/knockout, Reporter	KOMP-CSD	Majin	MGI:1923913
Malt1<tm1a(EUCOMM)Hmgu>	MALT1 paracaspase; targeted mutation 1a, Helmholtz Zentrum Muenchen GmbH	MGI:4455782	Targeted	Conditional ready, Null/knockout, Reporter	EUCOMM	Malt1	MGI:2445027
Maoa<tm2a(KOMP)Wtsi>	monoamine oxidase A; targeted mutation 2a, Wellcome Trust Sanger Institute	MGI:4363265	Targeted	Conditional ready, Null/knockout, Reporter	KOMP-CSD	Maoa	MGI:96915
Maob<tm1a(KOMP)Wtsi>	monoamine oxidase B; targeted mutation 1a, Wellcome Trust Sanger Institute	MGI:4362751	Targeted	Conditional ready, Null/knockout, Reporter	KOMP-CSD	Maob	MGI:96916
Map1a<tm1(KOMP)Mbp>	microtubule-associated protein 1 A; targeted mutation 1, Mouse Biology Program, UCDavis	MGI:4454010	Targeted	Null/knockout, Reporter	KOMP-CSD	Map1a	MGI:1306776
Map2k3<tm2a(EUCOMM)Wtsi>	mitogen-activated protein kinase kinase 3; targeted mutation 2a, Wellcome Trust Sanger Institute	MGI:4432808	Targeted	Conditional ready, Null/knockout, Reporter	EUCOMM	Map2k3	MGI:1346868
Map3k13<tm1a(KOMP)Wtsi>	mitogen-activated protein kinase kinase kinase 13; targeted mutation 1a, Wellcome Trust Sanger Institute	MGI:4362915	Targeted	Conditional ready, Null/knockout, Reporter	KOMP-CSD	Map3k13	MGI:2444243
Map3k15<tm1a(KOMP)Wtsi>	mitogen-activated protein kinase kinase kinase 15; targeted mutation 1a, Wellcome Trust Sanger Institute	MGI:4364582	Targeted	Conditional ready, Null/knockout, Reporter	KOMP-CSD	Map3k15	MGI:2448588
Map3k5<tm1a(EUCOMM)Hmgu>	mitogen-activated protein kinase kinase kinase 5; targeted mutation 1a, Helmholtz Zentrum Muenchen GmbH	MGI:4434801	Targeted	Conditional ready, Null/knockout, Reporter	EUCOMM	Map3k5	MGI:1346876
March6<tm1a(EUCOMM)Hmgu>	membrane-associated ring finger (C3HC4) 6; targeted mutation 1a, Helmholtz Zentrum Muenchen GmbH	MGI:4451874	Targeted	Conditional ready, Null/knockout, Reporter	EUCOMM	2018-03-06	MGI:2442773
March9<tm1a(EUCOMM)Wtsi>	membrane-associated ring finger (C3HC4) 9; targeted mutation 1a, Wellcome Trust Sanger Institute	MGI:4452800	Targeted	Conditional ready, Null/knockout, Reporter	EUCOMM	2018-03-09	MGI:2446144
Mark3<tm1a(KOMP)Mbp>	MAP/microtubule affinity regulating kinase 3; targeted mutation 1a, Mouse Biology Program, UCDavis	MGI:4843657	Targeted	Conditional ready, Null/knockout, Reporter	KOMP-CSD	Mark3	MGI:1341865
Mcm10<tm1(NCOM)Cmhd>	minichromosome maintenance 10 replication initiation factor; targeted mutation 1, Centre for Modelling Human Disease	MGI:4839016	Targeted	Null/knockout, Reporter	NorCOMM	Mcm10	MGI:1917274
Mcmdc2<tm3a(EUCOMM)Hmgu>	minichromosome maintenance domain containing 2; targeted mutation 3a, Helmholtz Zentrum Muenchen GmbH	MGI:5511194	Targeted	Conditional ready, Null/knockout, Reporter	EUCOMM	Mcmdc2	MGI:3045334
Mcmdc2<tm3b(EUCOMM)Hmgu>	minichromosome maintenance domain containing 2; targeted mutation 3b, Helmholtz Zentrum Muenchen GmbH	MGI:5892145	Targeted	Null/knockout, Reporter	EUCOMM	Mcmdc2	MGI:3045334
Mcmdc2<tm4a(EUCOMM)Hmgu>	minichromosome maintenance domain containing 2; targeted mutation 4a, Helmholtz Zentrum Muenchen GmbH	MGI:5511519	Targeted	Conditional ready, Null/knockout, Reporter	EUCOMM	Mcmdc2	MGI:3045334
Mcmdc2<tm4b(EUCOMM)Hmgu>	minichromosome maintenance domain containing 2; targeted mutation 4b, Helmholtz Zentrum Muenchen GmbH	MGI:5892147	Targeted	Null/knockout, Reporter	EUCOMM	Mcmdc2	MGI:3045334
Mcur1<tm1a(KOMP)Wtsi>	mitochondrial calcium uniporter regulator 1; targeted mutation 1a, Wellcome Trust Sanger Institute	MGI:4364571	Targeted	Conditional ready, Null/knockout, Reporter	KOMP-CSD	Mcur1	MGI:1923387
Med13l<tm1a(KOMP)Wtsi>	mediator complex subunit 13-like; targeted mutation 1a, Wellcome Trust Sanger Institute	MGI:4363207	Targeted	Conditional ready, Null/knockout, Reporter	KOMP-CSD	Med13l	MGI:2670178
Mef2c<tm1(KOMP)Mbp>	myocyte enhancer factor 2C; targeted mutation 1, Mouse Biology Program, UCDavis	MGI:4819977	Targeted	Null/knockout, Reporter	KOMP-CSD	Mef2c	MGI:99458
Mef2c<tm1.1(KOMP)Mbp>	myocyte enhancer factor 2C; targeted mutation 1.1, Mouse Biology Program, UCDavis	MGI:5446144	Targeted	Null/knockout, Reporter	KOMP-CSD	Mef2c	MGI:99458
Megf11<tm1a(EUCOMM)Wtsi>	multiple EGF-like-domains 11; targeted mutation 1a, Wellcome Trust Sanger Institute	MGI:4431993	Targeted	Conditional ready, Null/knockout, Reporter	EUCOMM	Megf11	MGI:1920951
Meioc<tm1a(KOMP)Wtsi>	meiosis specific with coiled-coil domain; targeted mutation 1a, Wellcome Trust Sanger Institute	MGI:4362869	Targeted	Conditional ready, Null/knockout, Reporter	KOMP-CSD	Meioc	MGI:2686410
Mex3a<tm1(KOMP)Vlcg>	mex3 RNA binding family member A; targeted mutation 1, Velocigene	MGI:5085513	Targeted	Null/knockout, Reporter	KOMP-Regeneron	Mex3a	MGI:1919890
Mfap2<tm1a(KOMP)Wtsi>	microfibrillar-associated protein 2; targeted mutation 1a, Wellcome Trust Sanger Institute	MGI:4364362	Targeted	Conditional ready, Null/knockout, Reporter	KOMP-CSD	Mfap2	MGI:99559
Mief2<tm1(KOMP)Vlcg>	mitochondrial elongation factor 2; targeted mutation 1, Velocigene	MGI:3808263	Targeted	Null/knockout, Reporter	KOMP-Regeneron	Mief2	MGI:2144199
Mogat1<tm1a(KOMP)Wtsi>	monoacylglycerol O-acyltransferase 1; targeted mutation 1a, Wellcome Trust Sanger Institute	MGI:4363665	Targeted	Conditional ready, Null/knockout, Reporter	KOMP-CSD	Mogat1	MGI:1915643
Mogat2<tm1a(KOMP)Wtsi>	monoacylglycerol O-acyltransferase 2; targeted mutation 1a, Wellcome Trust Sanger Institute	MGI:4362407	Targeted	Conditional ready, Null/knockout, Reporter	KOMP-CSD	Mogat2	MGI:2663253
Mpc1<tm1a(EUCOMM)Wtsi>	mitochondrial pyruvate carrier 1; targeted mutation 1a, Wellcome Trust Sanger Institute	MGI:4433496	Targeted	Conditional ready, Null/knockout, Reporter	EUCOMM	Mpc1	MGI:1915240
Mpc2<tm1a(EUCOMM)Wtsi>	mitochondrial pyruvate carrier 2; targeted mutation 1a, Wellcome Trust Sanger Institute	MGI:5003002	Targeted	Conditional ready, Null/knockout, Reporter	EUCOMM	Mpc2	MGI:1917706
Mptx1<tm1b(KOMP)Wtsi>	mucosal pentraxin 1; targeted mutation 1b, Wellcome Trust Sanger Institute	MGI:5692657	Targeted	Null/knockout, Reporter	KOMP-CSD	Mptx1	MGI:1913539
Mpzl3<tm1(KOMP)Mbp>	myelin protein zero-like 3; targeted mutation 1, Mouse Biology Program, UCDavis	MGI:4454034	Targeted	Null/knockout, Reporter	KOMP-CSD	Mpzl3	MGI:2442647
Mta1<tm1a(EUCOMM)Wtsi>	metastasis associated 1; targeted mutation 1a, Wellcome Trust Sanger Institute	MGI:4842891	Targeted	Conditional ready, Null/knockout, Reporter	EUCOMM	Mta1	MGI:2150037
Mta3<tm1a(KOMP)Wtsi>	metastasis associated 3; targeted mutation 1a, Wellcome Trust Sanger Institute	MGI:5692470	Targeted	Conditional ready, Null/knockout, Reporter	KOMP-CSD	Mta3	MGI:2151172
Mta3<tm3a(KOMP)Wtsi>	metastasis associated 3; targeted mutation 3a, Wellcome Trust Sanger Institute	MGI:4419906	Targeted	Conditional ready, Null/knockout, Reporter	KOMP-CSD	Mta3	MGI:2151172
Mterf1a<tm1(KOMP)Vlcg>	mitochondrial transcription termination factor 1a; targeted mutation 1, Velocigene	MGI:4399327	Targeted	Null/knockout, Reporter	KOMP-Regeneron	Mterf1a	MGI:1918240
Mtrex<tm1a(KOMP)Wtsi>	Mtr4 exosome RNA helicase; targeted mutation 1a, Wellcome Trust Sanger Institute	MGI:4939692	Targeted	Conditional ready, Null/knockout, Reporter	KOMP-CSD	Mtrex	MGI:1919448
Mymk<tm1a(KOMP)Mbp>	myomaker, myoblast fusion factor; targeted mutation 1a, Mouse Biology Program, University of California, Davis	MGI:5444894	Targeted	Conditional ready, Null/knockout, Reporter	KOMP-CSD	Mymk	MGI:1913389
Mymk<tm1e(KOMP)Wtsi>	myomaker, myoblast fusion factor; targeted mutation 1e, Wellcome Trust Sanger Institute	MGI:4841439	Targeted	Null/knockout, Reporter	KOMP-CSD	Mymk	MGI:1913389
Myo15b<tm1b(KOMP)Wtsi>	myosin XVB; targeted mutation 1b, Wellcome Trust Sanger Institute	MGI:5548872	Targeted	Null/knockout, Reporter	KOMP-CSD	Myo15b	MGI:2685534
Myo19<tm1a(EUCOMM)Hmgu>	myosin XIX; targeted mutation 1a, Helmholtz Zentrum Muenchen GmbH	MGI:4434919	Targeted	Conditional ready, Null/knockout, Reporter	EUCOMM	Myo19	MGI:1913446
Myo1a<tm1(KOMP)Vlcg>	myosin IA; targeted mutation 1, Velocigene	MGI:4399259	Targeted	Null/knockout, Reporter	KOMP-Regeneron	Myo1a	MGI:107732
Myo5b<tm1a(KOMP)Wtsi>	myosin VB; targeted mutation 1a, Wellcome Trust Sanger Institute	MGI:4461468	Targeted	Conditional ready, Null/knockout, Reporter	KOMP-CSD	Myo5b	MGI:106598
Naglu<tm1a(KOMP)Wtsi>	alpha-N-acetylglucosaminidase (Sanfilippo disease IIIB); targeted mutation 1a, Wellcome Trust Sanger Institute	MGI:4419601	Targeted	Conditional ready, Null/knockout, Reporter	KOMP-CSD	Naglu	MGI:1351641
Nalcn<tm1a(KOMP)Wtsi>	sodium leak channel, non-selective; targeted mutation 1a, Wellcome Trust Sanger Institute	MGI:4419858	Targeted	Conditional ready, Null/knockout, Reporter	KOMP-CSD	Nalcn	MGI:2444306
Nanog<tm1a(KOMP)Wtsi>	Nanog homeobox; targeted mutation 1a, Wellcome Trust Sanger Institute	MGI:4451256	Targeted	Conditional ready, Null/knockout, Reporter	KOMP-CSD	Nanog	MGI:1919200
Ndnf<tm1(NCOM)Mfgc>	neuron-derived neurotrophic factor; targeted mutation 1, Mammalian Functional Genomics Centre	MGI:4880569	Targeted	Null/knockout, Reporter	NorCOMM	Ndnf	MGI:1915419
Ndrg3<tm1a(KOMP)Wtsi>	N-myc downstream regulated gene 3; targeted mutation 1a, Wellcome Trust Sanger Institute	MGI:4362598	Targeted	Conditional ready, Null/knockout, Reporter	KOMP-CSD	Ndrg3	MGI:1352499
Nfe2l1<tm1a(EUCOMM)Hmgu>	nuclear factor, erythroid derived 2,-like 1; targeted mutation 1a, Helmholtz Zentrum Muenchen GmbH	MGI:4455823	Targeted	Conditional ready, Null/knockout, Reporter	EUCOMM	Nfe2l1	MGI:99421
Nfe2l2<tm1a(KOMP)Wtsi>	nuclear factor, erythroid derived 2, like 2; targeted mutation 1a, Wellcome Trust Sanger Institute	MGI:4451349	Targeted	Conditional ready, Null/knockout, Reporter	KOMP-CSD	Nfe2l2	MGI:108420
Nhlrc1<tm1(KOMP)Vlcg>	NHL repeat containing 1; targeted mutation 1, Velocigene	MGI:3808349	Targeted	Null/knockout, Reporter	KOMP-Regeneron	Nhlrc1	MGI:2145264
Nkapl<tm1(KOMP)Vlcg>	NFKB activating protein-like; targeted mutation 1, Velocigene	MGI:4415546	Targeted	Null/knockout, Reporter	KOMP-Regeneron	Nkapl	MGI:1913957
Noct<tm1a(KOMP)Wtsi>	nocturnin; targeted mutation 1a, Wellcome Trust Sanger Institute	MGI:4451514	Targeted	Conditional ready, Null/knockout, Reporter	KOMP-CSD	Noct	MGI:109382
Nova1<tm1a(EUCOMM)Hmgu>	neuro-oncological ventral antigen 1; targeted mutation 1a, Helmholtz Zentrum Muenchen GmbH	MGI:4868845	Targeted	Conditional ready, Null/knockout, Reporter	EUCOMM	Nova1	MGI:104297
Nova2<tm1a(KOMP)Wtsi>	neuro-oncological ventral antigen 2; targeted mutation 1a, Wellcome Trust Sanger Institute	MGI:4419729	Targeted	Conditional ready, Null/knockout, Reporter	KOMP-CSD	Nova2	MGI:104296
Npc1l1<tm1a(EUCOMM)Hmgu>	NPC1 like intracellular cholesterol transporter 1; targeted mutation 1a, Helmholtz Zentrum Muenchen GmbH	MGI:4842197	Targeted	Conditional ready, Null/knockout, Reporter	EUCOMM	Npc1l1	MGI:2685089
Nphs1<tm1a(KOMP)Wtsi>	nephrosis 1, nephrin; targeted mutation 1a, Wellcome Trust Sanger Institute	MGI:5286221	Targeted	Conditional ready, Null/knockout, Reporter	KOMP-CSD	Nphs1	MGI:1859637
Nrp2<tm1(KOMP)Vlcg>	neuropilin 2; targeted mutation 1, Velocigene	MGI:5313561	Targeted	Null/knockout, Reporter	KOMP-Regeneron	Nrp2	MGI:1100492
Nrros<tm1a(KOMP)Wtsi>	negative regulator of reactive oxygen species; targeted mutation 1a, Wellcome Trust Sanger Institute	MGI:4364197	Targeted	Conditional ready, Null/knockout, Reporter	KOMP-CSD	Nrros	MGI:2445095
Ntmt1<tm1(NCOM)Mfgc>	N-terminal Xaa-Pro-Lys N-methyltransferase 1; targeted mutation 1, Mammalian Functional Genomics Centre	MGI:4880414	Targeted	Null/knockout, Reporter	NorCOMM	Ntmt1	MGI:1913867
Nubp1<tm1a(EUCOMM)Wtsi>	nucleotide binding protein 1; targeted mutation 1a, Wellcome Trust Sanger Institute	MGI:4431633	Targeted	Conditional ready, Null/knockout, Reporter	EUCOMM	Nubp1	MGI:1347073
Oacyl<tm1a(KOMP)Wtsi>	O-acyltransferase like; targeted mutation 1a, Wellcome Trust Sanger Institute	MGI:4365014	Targeted	Conditional ready, Null/knockout, Reporter	KOMP-CSD	Oacyl	MGI:2442915
Oas1d<tm1b(EUCOMM)Hmgu>	2'-5' oligoadenylate synthetase 1D; targeted mutation 1b, Helmholtz Zentrum Muenchen GmbH	MGI:5694182	Targeted	Null/knockout, Reporter	EUCOMM	Oas1d	MGI:2140770
Opn1mw<tm1a(EUCOMM)Wtsi>	opsin 1 (cone pigments), medium-wave-sensitive (color blindness, deutan); targeted mutation 1a, Wellcome Trust Sanger Institute	MGI:5006763	Targeted	Conditional ready, Null/knockout, Reporter	EUCOMM	Opn1mw	MGI:1097692
Opn3<tm2a(EUCOMM)Wtsi>	opsin 3; targeted mutation 2a, Wellcome Trust Sanger Institute	MGI:4434308	Targeted	Conditional ready, Null/knockout, Reporter	EUCOMM	Opn3	MGI:1338022
Opn4<tm1a(KOMP)Wtsi>	opsin 4 (melanopsin); targeted mutation 1a, Wellcome Trust Sanger Institute	MGI:4841059	Targeted	Conditional ready, Null/knockout, Reporter	KOMP-CSD	Opn4	MGI:1353425
Orai2<tm1(KOMP)Vlcg>	ORAI calcium release-activated calcium modulator 2; targeted mutation 1, Velocigene	MGI:4843091	Targeted	Null/knockout, Reporter	KOMP-Regeneron	Orai2	MGI:2443195
Orai2<tm1.1(KOMP)Vlcg>	ORAI calcium release-activated calcium modulator 2; targeted mutation 1.1, Velocigene	MGI:5908178	Targeted	Null/knockout, Reporter	KOMP-Regeneron	Orai2	MGI:2443195
Ormdl2<tm1(KOMP)Mbp>	ORM1-like 2 (S. cerevisiae); targeted mutation 1, Mouse Biology Program, UCDavis	MGI:4453991	Targeted	Null/knockout, Reporter	KOMP-CSD	Ormdl2	MGI:1914094
Ormdl3<tm2a(EUCOMM)Hmgu>	ORM1-like 3 (S. cerevisiae); targeted mutation 2a, Helmholtz Zentrum Muenchen GmbH	MGI:5544964	Targeted	Conditional ready, Null/knockout, Reporter	EUCOMM	Ormdl3	MGI:1913862
Otulin<tm1a(EUCOMM)Hmgu>	OTU deubiquitinase with linear linkage specificity; targeted mutation 1a, Helmholtz Zentrum Muenchen GmbH	MGI:4436500	Targeted	Conditional ready, Null/knockout, Reporter	EUCOMM	Otulin	MGI:3577015
Oxct1<tm1a(KOMP)Wtsi>	3-oxoacid CoA transferase 1; targeted mutation 1a, Wellcome Trust Sanger Institute	MGI:4364940	Targeted	Conditional ready, Null/knockout, Reporter	KOMP-CSD	Oxct1	MGI:1914291
P2ry2<tm1a(EUCOMM)Hmgu>	purinergic receptor P2Y, G-protein coupled 2; targeted mutation 1a, Helmholtz Zentrum Muenchen GmbH	MGI:4436299	Targeted	Conditional ready, Null/knockout, Reporter	EUCOMM	P2ry2	MGI:105107
P2ry6<tm1(KOMP)Vlcg>	pyrimidinergic receptor P2Y, G-protein coupled, 6; targeted mutation 1, Velocigene	MGI:4951151	Targeted	Null/knockout, Reporter	KOMP-Regeneron	P2ry6	MGI:2673874
P3h2<tm1a(KOMP)Wtsi>	prolyl 3-hydroxylase 2; targeted mutation 1a, Wellcome Trust Sanger Institute	MGI:4364924	Targeted	Conditional ready, Null/knockout, Reporter	KOMP-CSD	P3h2	MGI:2146663
Pagr1a<tm1(KOMP)Vlcg>	PAXIP1 associated glutamate rich protein 1A; targeted mutation 1, Velocigene	MGI:4415469	Targeted	Null/knockout, Reporter	KOMP-Regeneron	Pagr1a	MGI:1914528
Pck2<tm1(KOMP)Vlcg>	phosphoenolpyruvate carboxykinase 2 (mitochondrial); targeted mutation 1, Velocigene	MGI:4881123	Targeted	Null/knockout, Reporter	KOMP-Regeneron	Pck2	MGI:1860456
Pcnt<tm1(KOMP)Vlcg>	pericentrin (kendrin); targeted mutation 1, Velocigene	MGI:4881304	Targeted	Null/knockout, Reporter	KOMP-Regeneron	Pcnt	MGI:102722
Pde8b<tm1a(KOMP)Wtsi>	phosphodiesterase 8B; targeted mutation 1a, Wellcome Trust Sanger Institute	MGI:4363103	Targeted	Conditional ready, Null/knockout, Reporter	KOMP-CSD	Pde8b	MGI:2443999
Pdzd7<tm1a(EUCOMM)Wtsi>	PDZ domain containing 7; targeted mutation 1a, Wellcome Trust Sanger Institute	MGI:4433578	Targeted	Conditional ready, Null/knockout, Reporter	EUCOMM	Pdzd7	MGI:3608325
Peg3<tm1a(EUCOMM)Hmgu>	paternally expressed 3; targeted mutation 1a, Helmholtz Zentrum Muenchen GmbH	MGI:4435596	Targeted	Conditional ready, Null/knockout, Reporter	EUCOMM	Peg3	MGI:104748
Pex12<tm1(KOMP)Vlcg>	peroxisomal biogenesis factor 12; targeted mutation 1, Velocigene	MGI:4452940	Targeted	Null/knockout, Reporter	KOMP-Regeneron	Pex12	MGI:2144177
Pex5l<tm1(KOMP)Vlcg>	peroxisomal biogenesis factor 5-like; targeted mutation 1, Velocigene	MGI:3808533	Targeted	Null/knockout, Reporter	KOMP-Regeneron	Pex5l	MGI:1916672
Pf4<tm1(KOMP)Vlcg>	platelet factor 4; targeted mutation 1, Velocigene	MGI:4415543	Targeted	Null/knockout, Reporter	KOMP-Regeneron	Pf4	MGI:1888711
Pgrmc1<tm1.1(KOMP)Vlcg>	progesterone receptor membrane component 1; targeted mutation 1.1, Velocigene	MGI:5696898	Targeted	Null/knockout, Reporter	KOMP-Regeneron	Pgrmc1	MGI:1858305
Phf10<tm1a(EUCOMM)Hmgu>	PHD finger protein 10; targeted mutation 1a, Helmholtz Zentrum Muenchen GmbH	MGI:5497157	Targeted	Conditional ready, Null/knockout, Reporter	EUCOMM	Phf10	MGI:1919307
Phlpp2<tm1a(EUCOMM)Hmgu>	PH domain and leucine rich repeat protein phosphatase 2; targeted mutation 1a, Helmholtz Zentrum Muenchen GmbH	MGI:4451926	Targeted	Conditional ready, Null/knockout, Reporter	EUCOMM	Phlpp2	MGI:2444928
Pias1<tm1a(KOMP)Wtsi>	protein inhibitor of activated STAT 1; targeted mutation 1a, Wellcome Trust Sanger Institute	MGI:4880983	Targeted	Conditional ready, Null/knockout, Reporter	KOMP-CSD	Pias1	MGI:1913125
Pid1<tm1a(KOMP)Wtsi>	phosphotyrosine interaction domain containing 1; targeted mutation 1a, Wellcome Trust Sanger Institute	MGI:4458546	Targeted	Conditional ready, Null/knockout, Reporter	KOMP-CSD	Pid1	MGI:2138391
Pik3cd<tm1a(NCOM)Mfgc>	phosphatidylinositol-4,5-bisphosphate 3-kinase catalytic subunit delta; targeted mutation 1a, Mammalian Functional Genomics Centre	MGI:5766026	Targeted	Conditional ready, Reporter	NorCOMM	Pik3cd	MGI:1098211
Pik3ip1<tm1b(EUCOMM)Wtsi>	phosphoinositide-3-kinase interacting protein 1; targeted mutation 1b, Wellcome Trust Sanger Institute	MGI:5548592	Targeted	Null/knockout, Reporter	EUCOMM	Pik3ip1	MGI:1917016
Pkp1<tm2a(KOMP)Wtsi>	plakophilin 1; targeted mutation 2a, Wellcome Trust Sanger Institute	MGI:4456649	Targeted	Conditional ready, Null/knockout, Reporter	KOMP-CSD	Pkp1	MGI:1328359
Pla2g16<tm1a(EUCOMM)Wtsi>	phospholipase A2, group XVI; targeted mutation 1a, Wellcome Trust Sanger Institute	MGI:4433367	Targeted	Conditional ready, Null/knockout, Reporter	EUCOMM	Pla2g16	MGI:2179715
Plaa<tm1(NCOM)Cmhd>	phospholipase A2, activating protein; targeted mutation 1, Centre for Modeling Human Disease	MGI:4880046	Targeted	Null/knockout, Reporter	NorCOMM	Plaa	MGI:104810
Plcxd2<tm1a(KOMP)Wtsi>	phosphatidylinositol-specific phospholipase C, X domain containing 2; targeted mutation 1a, Wellcome Trust Sanger Institute	MGI:5052396	Targeted	Conditional ready, Null/knockout, Reporter	KOMP-CSD	Plcxd2	MGI:3647874
Pld2<tm1(KOMP)Vlcg>	phospholipase D2; targeted mutation 1, Velocigene	MGI:3847515	Targeted	Null/knockout, Reporter	KOMP-Regeneron	Pld2	MGI:892877
Plekha1<tm1a(EUCOMM)Hmgu>	pleckstrin homology domain containing, family A (phosphoinositide binding specific) member 1; targeted mutation 1a, Helmholtz Zentrum Muenchen GmbH	MGI:5501548	Targeted	Conditional ready, Null/knockout, Reporter	EUCOMM	Plekha1	MGI:2442213
Plin5<tm1a(KOMP)Wtsi>	perilipin 5; targeted mutation 1a, Wellcome Trust Sanger Institute	MGI:4364899	Targeted	Conditional ready, Null/knockout, Reporter	KOMP-CSD	Plin5	MGI:1914218
Plin5<tm1e(KOMP)Wtsi>	perilipin 5; targeted mutation 1e, Wellcome Trust Sanger Institute	MGI:4363886	Targeted	Null/knockout, Reporter	KOMP-CSD	Plin5	MGI:1914218
Plp1<tm1a(EUCOMM)Wtsi>	proteolipid protein (myelin) 1; targeted mutation 1a, Wellcome Trust Sanger Institute	MGI:4433111	Targeted	Conditional ready, Null/knockout, Reporter	EUCOMM	Plp1	MGI:97623
Plvap<tm1e(EUCOMM)Hmgu>	plasmalemma vesicle associated protein; targeted mutation 1e, Helmholtz Zentrum Muenchen GmbH	MGI:4434827	Targeted	Null/knockout, Reporter	EUCOMM	Plvap	MGI:1890497
Pnpla2<tm1(KOMP)Vlcg>	patatin-like phospholipase domain containing 2; targeted mutation 1, Velocigene	MGI:4399379	Targeted	Null/knockout, Reporter	KOMP-Regeneron	Pnpla2	MGI:1914103
Podnl1<tm1a(KOMP)Mbp>	podocan-like 1; targeted mutation 1a, Mouse Biology Program, UCDavis	MGI:4840769	Targeted	Conditional ready, Null/knockout, Reporter	KOMP-CSD	Podnl1	MGI:2685352
Poglut1<tm1a(EUCOMM)Hmgu>	protein O-glucosyltransferase 1; targeted mutation 1a, Helmholtz Zentrum Muenchen GmbH	MGI:4887665	Targeted	Conditional ready, Null/knockout, Reporter	EUCOMM	Poglut1	MGI:2444232
Pole4<tm1(KOMP)Vlcg>	polymerase (DNA-directed), epsilon 4 (p12 subunit); targeted mutation 1, Velocigene	MGI:5085645	Targeted	Null/knockout, Reporter	KOMP-Regeneron	Pole4	MGI:1914229
Pomt1<tm1a(EUCOMM)Hmgu>	protein-O-mannosyltransferase 1; targeted mutation 1a, Helmholtz Zentrum Muenchen GmbH	MGI:4434893	Targeted	Conditional ready, Null/knockout, Reporter	EUCOMM	Pomt1	MGI:2138994
Pou2f1<tm1a(EUCOMM)Wtsi>	POU domain, class 2, transcription factor 1; targeted mutation 1a, Wellcome Trust Sanger Institute	MGI:4431770	Targeted	Conditional ready, Null/knockout, Reporter	EUCOMM	Pou2f1	MGI:101898
Pou2f2<tm1a(EUCOMM)Hmgu>	POU domain, class 2, transcription factor 2; targeted mutation 1a, Helmholtz Zentrum Muenchen GmbH	MGI:4847790	Targeted	Conditional ready, Null/knockout, Reporter	EUCOMM	Pou2f2	MGI:101897
Pqlc2<tm1(KOMP)Vlcg>	PQ loop repeat containing 2; targeted mutation 1, Velocigene	MGI:4951162	Targeted	Null/knockout, Reporter	KOMP-Regeneron	Pqlc2	MGI:2384837
Prag1<tm1a(KOMP)Mbp>	PEAK1 related kinase activating pseudokinase 1; targeted mutation 1a, Mouse Biology Program, UCDavis	MGI:4944311	Targeted	Conditional ready, Null/knockout, Reporter	KOMP-CSD	Prag1	MGI:1196223
Pramel7<tm1(KOMP)Vlcg>	preferentially expressed antigen in melanoma like 7; targeted mutation 1, Velocigene	MGI:4881099	Targeted	Null/knockout, Reporter	KOMP-Regeneron	Pramel7	MGI:2156391
Prcc<tm1a(KOMP)Wtsi>	papillary renal cell carcinoma (translocation-associated); targeted mutation 1a, Wellcome Trust Sanger Institute	MGI:4362610	Targeted	Conditional ready, Null/knockout, Reporter	KOMP-CSD	Prcc	MGI:2137738
Prcd<tm1(KOMP)Mbp>	photoreceptor disc component; targeted mutation 1, Mouse Biology Program, UCDavis	MGI:4888750	Targeted	Null/knockout, Reporter	KOMP-CSD	Prcd	MGI:3649529
Prkd3<tm1a(EUCOMM)Wtsi>	protein kinase D3; targeted mutation 1a, Wellcome Trust Sanger Institute	MGI:4432250	Targeted	Conditional ready, Null/knockout, Reporter	EUCOMM	Prkd3	MGI:1922542
Prl3c1<tm1(KOMP)Vlcg>	prolactin family 3, subfamily c, member 1; targeted mutation 1, Velocigene	MGI:3808306	Targeted	Null/knockout, Reporter	KOMP-Regeneron	Prl3c1	MGI:1351649
Prps2<tm1a(KOMP)Wtsi>	phosphoribosyl pyrophosphate synthetase 2; targeted mutation 1a, Wellcome Trust Sanger Institute	MGI:4362501	Targeted	Conditional ready, Null/knockout, Reporter	KOMP-CSD	Prps2	MGI:97776
Prss30<tm1e(KOMP)Wtsi>	protease, serine 30; targeted mutation 1e, Wellcome Trust Sanger Institute	MGI:5428562	Targeted	Null/knockout, Reporter	KOMP-CSD	Prss30	MGI:1353645
Psenen<tm1(KOMP)Wtsi>	presenilin enhancer gamma secretase subunit; targeted mutation 1, Wellcome Trust Sanger Institute	MGI:4419841	Targeted	Null/knockout, Reporter	KOMP-CSD	Psenen	MGI:1913590
Pspc1<tm1a(KOMP)Wtsi>	paraspeckle protein 1; targeted mutation 1a, Wellcome Trust Sanger Institute	MGI:4363541	Targeted	Conditional ready, Null/knockout, Reporter	KOMP-CSD	Pspc1	MGI:1913895
Ptcd1<tm1(KOMP)Vlcg>	pentatricopeptide repeat domain 1; targeted mutation 1, Velocigene	MGI:4951221	Targeted	Null/knockout, Reporter	KOMP-Regeneron	Ptcd1	MGI:1919049
Ptgdr2<tm1(KOMP)Vlcg>	prostaglandin D2 receptor 2; targeted mutation 1, Velocigene	MGI:4843032	Targeted	Null/knockout, Reporter	KOMP-Regeneron	Ptgdr2	MGI:1330275
Ptprm<tm1a(EUCOMM)Hmgu>	protein tyrosine phosphatase, receptor type, M; targeted mutation 1a, Helmholtz Zentrum Muenchen GmbH	MGI:4460374	Targeted	Conditional ready, Null/knockout, Reporter	EUCOMM	Ptprm	MGI:102694
Pygl<tm1a(KOMP)Wtsi>	liver glycogen phosphorylase; targeted mutation 1a, Wellcome Trust Sanger Institute	MGI:4362669	Targeted	Conditional ready, Null/knockout, Reporter	KOMP-CSD	Pygl	MGI:97829
Qsox1<tm1a(KOMP)Wtsi>	quiescin Q6 sulfhydryl oxidase 1; targeted mutation 1a, Wellcome Trust Sanger Institute	MGI:4362310	Targeted	Conditional ready, Null/knockout, Reporter	KOMP-CSD	Qsox1	MGI:1330818
Rab11fip1<tm1(KOMP)Vlcg>	RAB11 family interacting protein 1 (class I); targeted mutation 1, Velocigene	MGI:4881131	Targeted	Null/knockout, Reporter	KOMP-Regeneron	Rab11fip1	MGI:1923017
Rab11fip3<tm1a(KOMP)Mbp>	RAB11 family interacting protein 3 (class II); targeted mutation 1a, Mouse Biology Program, UCDavis	MGI:4462545	Targeted	Conditional ready, Null/knockout, Reporter	KOMP-CSD	Rab11fip3	MGI:2444431
Rab13<tm1(KOMP)Vlcg>	RAB13, member RAS oncogene family; targeted mutation 1, Velocigene	MGI:4399350	Targeted	Null/knockout, Reporter	KOMP-Regeneron	Rab13	MGI:1927232
Rab5b<tm1a(KOMP)Wtsi>	RAB5B, member RAS oncogene family; targeted mutation 1a, Wellcome Trust Sanger Institute	MGI:4419478	Targeted	Conditional ready, Null/knockout, Reporter	KOMP-CSD	Rab5b	MGI:105938
Rab5b<tm1b(KOMP)Wtsi>	RAB5B, member RAS oncogene family; targeted mutation 1b, Wellcome Trust Sanger Institute	MGI:5477000	Targeted	Null/knockout, Reporter	KOMP-CSD	Rab5b	MGI:105938
Rabl3<tm1(KOMP)Vlcg>	RAB, member RAS oncogene family-like 3; targeted mutation 1, Velocigene	MGI:5051343	Targeted	Null/knockout, Reporter	KOMP-Regeneron	Rabl3	MGI:1914907
Rad54l<tm1a(KOMP)Wtsi>	RAD54 like (S. cerevisiae); targeted mutation 1a, Wellcome Trust Sanger Institute	MGI:4454086	Targeted	Conditional ready, Null/knockout, Reporter	KOMP-CSD	Rad54l	MGI:894697
Rad54l<tm1b(KOMP)Wtsi>	RAD54 like (S. cerevisiae); targeted mutation 1b, Wellcome Trust Sanger Institute	MGI:5635283	Targeted	Null/knockout, Reporter	KOMP-CSD	Rad54l	MGI:894697
Ramp3<tm1(KOMP)Vlcg>	receptor (calcitonin) activity modifying protein 3; targeted mutation 1, Velocigene	MGI:5293012	Targeted	Null/knockout, Reporter	KOMP-Regeneron	Ramp3	MGI:1860292
Rarres2<tm1(KOMP)Vlcg>	retinoic acid receptor responder (tazarotene induced) 2; targeted mutation 1, Velocigene	MGI:3800007	Targeted	Null/knockout, Reporter	KOMP-Regeneron	Rarres2	MGI:1918910
Rasip1<tm3a(EUCOMM)Wtsi>	Ras interacting protein 1; targeted mutation 3a, Wellcome Trust Sanger Institute	MGI:5472982	Targeted	Conditional ready, Null/knockout, Reporter	EUCOMM	Rasip1	MGI:1917153
Rbks<tm1a(EUCOMM)Wtsi>	ribokinase; targeted mutation 1a, Wellcome Trust Sanger Institute	MGI:4431575	Targeted	Conditional ready, Null/knockout, Reporter	EUCOMM	Rbks	MGI:1918586
Rbm17<tm1a(EUCOMM)Hmgu>	RNA binding motif protein 17; targeted mutation 1a, Helmholtz Zentrum Muenchen GmbH	MGI:4434757	Targeted	Conditional ready, Null/knockout, Reporter	EUCOMM	Rbm17	MGI:1924188
Rbm38<tm1a(KOMP)Mbp>	RNA binding motif protein 38; targeted mutation 1a, Mouse Biology Program, UCDavis	MGI:4455352	Targeted	Conditional ready, Null/knockout, Reporter	KOMP-CSD	Rbm38	MGI:1889294
Reg3a<tm1(KOMP)Vlcg>	regenerating islet-derived 3 alpha; targeted mutation 1, Velocigene	MGI:3808321	Targeted	Null/knockout, Reporter	KOMP-Regeneron	Reg3a	MGI:109408
Reln<tm1a(KOMP)Mbp>	reelin; targeted mutation 1a, Mouse Biology Program, UCDavis	MGI:4840853	Targeted	Conditional ready, Null/knockout, Reporter	KOMP-CSD	Reln	MGI:103022
Rhoj<tm1a(KOMP)Wtsi>	ras homolog family member J; targeted mutation 1a, Wellcome Trust Sanger Institute	MGI:4365246	Targeted	Conditional ready, Null/knockout, Reporter	KOMP-CSD	Rhoj	MGI:1931551
Rhox1<tm1(KOMP)Vlcg>	reproductive homeobox 1; targeted mutation 1, Velocigene	MGI:4399173	Targeted	Null/knockout, Reporter	KOMP-Regeneron	Rhox1	MGI:3580237
Riox1<tm1(KOMP)Vlcg>	ribosomal oxygenase 1; targeted mutation 1, Velocigene	MGI:4842996	Targeted	Null/knockout, Reporter	KOMP-Regeneron	Riox1	MGI:1919202
Ripor2<tm1(KOMP)Vlcg>	RHO family interacting cell polarization regulator 2; targeted mutation 1, Velocigene	MGI:5085529	Targeted	Null/knockout, Reporter	KOMP-Regeneron	Ripor2	MGI:2444879
Rmdn3<tm1a(KOMP)Wtsi>	regulator of microtubule dynamics 3; targeted mutation 1a, Wellcome Trust Sanger Institute	MGI:4819201	Targeted	Conditional ready, Null/knockout, Reporter	KOMP-CSD	Rmdn3	MGI:1915059
Rnf139<tm1(KOMP)Wtsi>	ring finger protein 139; targeted mutation 1, Wellcome Trust Sanger Institute	MGI:4419541	Targeted	Null/knockout, Reporter	KOMP-CSD	Rnf139	MGI:1923091
Ros1<tm1a(KOMP)Wtsi>	Ros1 proto-oncogene; targeted mutation 1a, Wellcome Trust Sanger Institute	MGI:4456658	Targeted	Conditional ready, Null/knockout, Reporter	KOMP-CSD	Ros1	MGI:97999
Rsph3b<tm1a(KOMP)Wtsi>	radial spoke 3B homolog (Chlamydomonas); targeted mutation 1a, Wellcome Trust Sanger Institute	MGI:4364875	Targeted	Conditional ready, Null/knockout, Reporter	KOMP-CSD	Rsph3b	MGI:3630308
Rsph3b<tm1b(KOMP)Wtsi>	radial spoke 3B homolog (Chlamydomonas); targeted mutation 1b, Wellcome Trust Sanger Institute	MGI:5696930	Targeted	Null/knockout, Reporter	KOMP-CSD	Rsph3b	MGI:3630308
Rtca<tm1a(EUCOMM)Hmgu>	RNA 3'-terminal phosphate cyclase; targeted mutation 1a, Helmholtz Zentrum Muenchen GmbH	MGI:4841792	Targeted	Conditional ready, Hypomorph, Null/knockout, Reporter	EUCOMM	Rtca	MGI:1913618
Rtcb<tm1a(KOMP)Wtsi>	RNA 2',3'-cyclic phosphate and 5'-OH ligase; targeted mutation 1a, Wellcome Trust Sanger Institute	MGI:4362526	Targeted	Conditional ready, Null/knockout, Reporter	KOMP-CSD	Rtcb	MGI:106379
Rxfp1<tm1a(EUCOMM)Hmgu>	relaxin/insulin-like family peptide receptor 1; targeted mutation 1a, Helmholtz Zentrum Muenchen GmbH	MGI:4820189	Targeted	Conditional ready, Null/knockout, Reporter	EUCOMM	Rxfp1	MGI:2682211
S100a8<tm1(KOMP)Vlcg>	S100 calcium binding protein A8 (calgranulin A); targeted mutation 1, Velocigene	MGI:3847553	Targeted	Null/knockout, Reporter	KOMP-Regeneron	S100a8	MGI:88244
S100a8<tm1.1(KOMP)Vlcg>	S100 calcium binding protein A8 (calgranulin A); targeted mutation 1.1, Velocigene	MGI:5708269	Targeted	Null/knockout, Reporter	KOMP-Regeneron	S100a8	MGI:88244
Saal1<tm1a(EUCOMM)Hmgu>	serum amyloid A-like 1; targeted mutation 1a, Helmholtz Zentrum Muenchen GmbH	MGI:4847738	Targeted	Conditional ready, Null/knockout, Reporter	EUCOMM	Saal1	MGI:1926185
Sacs<tm1(NCOM)Mfgc>	sacsin; targeted mutation 1, Mammalian Functional Genomics Centre	MGI:5702397	Targeted	Null/knockout, Reporter	NorCOMM	Sacs	MGI:1354724
Sall1<tm1(KOMP)Wtsi>	spalt like transcription factor 1; targeted mutation 1, Wellcome Trust Sanger Institute	MGI:4431504	Targeted	Null/knockout, Reporter	KOMP-CSD	Sall1	MGI:1889585
Sall1<tm1.1(KOMP)Wtsi>	spalt like transcription factor 1; targeted mutation 1.1, Wellcome Trust Sanger Institute	MGI:5473311	Targeted	Null/knockout, Reporter	KOMP-CSD	Sall1	MGI:1889585
Samhd1<tm1a(EUCOMM)Wtsi>	SAM domain and HD domain, 1; targeted mutation 1a, Wellcome Trust Sanger Institute	MGI:4431751	Targeted	Conditional ready, Null/knockout, Reporter	EUCOMM	Samhd1	MGI:1927468
Sc5d<tm1a(EUCOMM)Hmgu>	sterol-C5-desaturase; targeted mutation 1a, Helmholtz Zentrum Muenchen GmbH	MGI:4451883	Targeted	Conditional ready, Null/knockout, Reporter	EUCOMM	Sc5d	MGI:1353611
Scai<tm1a(EUCOMM)Hmgu>	suppressor of cancer cell invasion; targeted mutation 1a, Helmholtz Zentrum Muenchen GmbH	MGI:4435163	Targeted	Conditional ready, Null/knockout, Reporter	EUCOMM	Scai	MGI:2443716
Scai<tm1b(EUCOMM)Hmgu>	suppressor of cancer cell invasion; targeted mutation 1b, Helmholtz Zentrum Muenchen GmbH	MGI:5898410	Targeted	Null/knockout, Reporter	EUCOMM	Scai	MGI:2443716
Scgn<tm1a(KOMP)Wtsi>	secretagogin, EF-hand calcium binding protein; targeted mutation 1a, Wellcome Trust Sanger Institute	MGI:5287795	Targeted	Conditional ready, Null/knockout, Reporter	KOMP-CSD	Scgn	MGI:2384873
Scmh1<tm1a(EUCOMM)Hmgu>	sex comb on midleg homolog 1; targeted mutation 1a, Helmholtz Zentrum Muenchen GmbH	MGI:4456695	Targeted	Conditional ready, Null/knockout, Reporter	EUCOMM	Scmh1	MGI:1352762
Scmh1<tm1e(EUCOMM)Hmgu>	sex comb on midleg homolog 1; targeted mutation 1e, Helmholtz Zentrum Muenchen GmbH	MGI:4458794	Targeted	Null/knockout, Reporter	EUCOMM	Scmh1	MGI:1352762
Scube3<tm1(KOMP)Vlcg>	signal peptide, CUB domain, EGF-like 3; targeted mutation 1, Velocigene	MGI:4415473	Targeted	Null/knockout, Reporter	KOMP-Regeneron	Scube3	MGI:3045253
Sec23b<tm1a(EUCOMM)Wtsi>	SEC23 homolog B, COPII coat complex component; targeted mutation 1a, Wellcome Trust Sanger Institute	MGI:4432981	Targeted	Conditional ready, Null/knockout, Reporter	EUCOMM	Sec23b	MGI:1350925
Sec23b<tm1b(EUCOMM)Wtsi>	SEC23 homolog B, COPII coat complex component; targeted mutation 1b, Wellcome Trust Sanger Institute	MGI:5433325	Targeted	Null/knockout, Reporter	EUCOMM	Sec23b	MGI:1350925
Sec24c<tm1a(EUCOMM)Wtsi>	Sec24 related gene family, member C (S. cerevisiae); targeted mutation 1a, Wellcome Trust Sanger Institute	MGI:4431706	Targeted	Conditional ready, Null/knockout, Reporter	EUCOMM	Sec24c	MGI:1919746
Sec24d<tm1a(EUCOMM)Hmgu>	Sec24 related gene family, member D (S. cerevisiae); targeted mutation 1a, Helmholtz Zentrum Muenchen GmbH	MGI:5287846	Targeted	Conditional ready, Null/knockout, Reporter	EUCOMM	Sec24d	MGI:1916858
Selenop<tm1b(EUCOMM)Wtsi>	selenoprotein P; targeted mutation 1b, Wellcome Trust Sanger Institute	MGI:5695131	Targeted	Null/knockout, Reporter	EUCOMM	Selenop	MGI:894288
Sema4a<tm1a(EUCOMM)Wtsi>	sema domain, immunoglobulin domain (Ig), transmembrane domain (TM) and short cytoplasmic domain, (semaphorin) 4A; targeted mutation 1a, Wellcome Trust Sanger Institute	MGI:4432866	Targeted	Conditional ready, Null/knockout, Reporter	EUCOMM	Sema4a	MGI:107560
Sema4a<tm1b(EUCOMM)Wtsi>	sema domain, immunoglobulin domain (Ig), transmembrane domain (TM) and short cytoplasmic domain, (semaphorin) 4A; targeted mutation 1b, Wellcome Trust Sanger Institute	MGI:5807134	Targeted	Null/knockout, Reporter	EUCOMM	Sema4a	MGI:107560
Senp3<tm1(NCOM)Cmhd>	SUMO/sentrin specific peptidase 3; targeted mutation 1, Centre for Modelling Human Disease	MGI:4839175	Targeted	Null/knockout, Reporter	NorCOMM	Senp3	MGI:2158736
Serac1<tm1a(KOMP)Wtsi>	serine active site containing 1; targeted mutation 1a, Wellcome Trust Sanger Institute	MGI:4363650	Targeted	Conditional ready, Null/knockout, Reporter	KOMP-CSD	Serac1	MGI:2447813
Serac1<tm2a(KOMP)Wtsi>	serine active site containing 1; targeted mutation 2a, Wellcome Trust Sanger Institute	MGI:4363681	Targeted	Conditional ready, Null/knockout, Reporter	KOMP-CSD	Serac1	MGI:2447813
Serpine1<tm1a(EUCOMM)Hmgu>	serine (or cysteine) peptidase inhibitor, clade E, member 1; targeted mutation 1a, Helmholtz Zentrum Muenchen GmbH	MGI:5085434	Targeted	Conditional ready, Null/knockout, Reporter	EUCOMM	Serpine1	MGI:97608
Sesn2<tm1a(KOMP)Wtsi>	sestrin 2; targeted mutation 1a, Wellcome Trust Sanger Institute	MGI:4451612	Targeted	Conditional ready, Null/knockout, Reporter	KOMP-CSD	Sesn2	MGI:2651874
Sgpp1<tm1(KOMP)Vlcg>	sphingosine-1-phosphate phosphatase 1; targeted mutation 1, Velocigene	MGI:3808500	Targeted	Null/knockout, Reporter	KOMP-Regeneron	Sgpp1	MGI:2135760
Shank3<tm1a(KOMP)Mbp>	SH3 and multiple ankyrin repeat domains 3; targeted mutation 1a, Mouse Biology Program, UCDavis	MGI:4454002	Targeted	Conditional ready, Null/knockout, Reporter	KOMP-CSD	Shank3	MGI:1930016
Shcbp1<tm1a(EUCOMM)Wtsi>	Shc SH2-domain binding protein 1; targeted mutation 1a, Wellcome Trust Sanger Institute	MGI:4461664	Targeted	Conditional ready, Null/knockout, Reporter	EUCOMM	Shcbp1	MGI:1338802
Siae<tm1a(EUCOMM)Wtsi>	sialic acid acetylesterase; targeted mutation 1a, Wellcome Trust Sanger Institute	MGI:4842607	Targeted	Conditional ready, Null/knockout, Reporter	EUCOMM	Siae	MGI:104803
Slc10a7<tm1a(EUCOMM)Hmgu>	solute carrier family 10 (sodium/bile acid cotransporter family), member 7; targeted mutation 1a, Helmholtz Zentrum Muenchen GmbH	MGI:4455649	Targeted	Conditional ready, Null/knockout, Reporter	EUCOMM	Slc10a7	MGI:1924025
Slc13a4<tm1a(EUCOMM)Wtsi>	solute carrier family 13 (sodium/sulfate symporters), member 4; targeted mutation 1a, Wellcome Trust Sanger Institute	MGI:4441655	Targeted	Conditional ready, Null/knockout, Reporter	EUCOMM	Slc13a4	MGI:2442367
Slc15a1<tm1a(KOMP)Wtsi>	solute carrier family 15 (oligopeptide transporter), member 1; targeted mutation 1a, Wellcome Trust Sanger Institute	MGI:4419126	Targeted	Conditional ready, Null/knockout, Reporter	KOMP-CSD	Slc15a1	MGI:1861376
Slc25a36<tm1(KOMP)Vlcg>	solute carrier family 25, member 36; targeted mutation 1, Velocigene	MGI:5051052	Targeted	Null/knockout, Reporter	KOMP-Regeneron	Slc25a36	MGI:1924909
Slc30a4<tm2b(KOMP)Wtsi>	solute carrier family 30 (zinc transporter), member 4; targeted mutation 2b, Wellcome Trust Sanger Institute	MGI:5513822	Targeted	Null/knockout, Reporter	KOMP-CSD	Slc30a4	MGI:1345282
Slc6a8<tm1e(KOMP)Wtsi>	solute carrier family 6 (neurotransmitter transporter, creatine), member 8; targeted mutation 1e, Wellcome Trust Sanger Institute	MGI:4363493	Targeted	Null/knockout, Reporter	KOMP-CSD	Slc6a8	MGI:2147834
Smcr8<tm1(KOMP)Vlcg>	Smith-Magenis syndrome chromosome region, candidate 8 homolog (human); targeted mutation 1, Velocigene	MGI:4452950	Targeted	Null/knockout, Reporter	KOMP-Regeneron	Smcr8	MGI:2444720
Smcr8<tm1.1(KOMP)Vlcg>	Smith-Magenis syndrome chromosome region, candidate 8 homolog (human); targeted mutation 1.1, Velocigene	MGI:5812680	Targeted	Null/knockout, Reporter	KOMP-Regeneron	Smcr8	MGI:2444720
Smug1<tm1a(EUCOMM)Hmgu>	single-strand selective monofunctional uracil DNA glycosylase; targeted mutation 1a, Helmholtz Zentrum Muenchen GmbH	MGI:4435952	Targeted	Conditional ready, Null/knockout, Reporter	EUCOMM	Smug1	MGI:1918976
Snai1<tm1(KOMP)Vlcg>	snail family zinc finger 1; targeted mutation 1, Velocigene	MGI:4399469	Targeted	Null/knockout, Reporter	KOMP-Regeneron	Snai1	MGI:98330
Snrk<tm1a(KOMP)Wtsi>	SNF related kinase; targeted mutation 1a, Wellcome Trust Sanger Institute	MGI:4363321	Targeted	Conditional ready, Null/knockout, Reporter	KOMP-CSD	Snrk	MGI:108104
Sp110<tm1(KOMP)Vlcg>	Sp110 nuclear body protein; targeted mutation 1, Velocigene	MGI:5051066	Targeted	Null/knockout, Reporter	KOMP-Regeneron	Sp110	MGI:1923364
Spag5<tm1(KOMP)Vlcg>	sperm associated antigen 5; targeted mutation 1, Velocigene	MGI:5085498	Targeted	Null/knockout, Reporter	KOMP-Regeneron	Spag5	MGI:1927470
Spcs1<tm1(KOMP)Vlcg>	signal peptidase complex subunit 1 homolog (S. cerevisiae); targeted mutation 1, Velocigene	MGI:4452953	Targeted	Null/knockout, Reporter	KOMP-Regeneron	Spcs1	MGI:1916269
Spdef<tm1a(KOMP)Wtsi>	SAM pointed domain containing ets transcription factor; targeted mutation 1a, Wellcome Trust Sanger Institute	MGI:4363247	Targeted	Conditional ready, Null/knockout, Reporter	KOMP-CSD	Spdef	MGI:1353422
Spib<tm1a(KOMP)Wtsi>	Spi-B transcription factor (Spi-1/PU.1 related); targeted mutation 1a, Wellcome Trust Sanger Institute	MGI:4939707	Targeted	Conditional ready, Null/knockout, Reporter	KOMP-CSD	Spib	MGI:892986
Sppl2c<tm1(KOMP)Vlcg>	signal peptide peptidase 2C; targeted mutation 1, Velocigene	MGI:5292908	Targeted	Null/knockout, Reporter	KOMP-Regeneron	Sppl2c	MGI:3045264
Srp68<tm1(KOMP)Vlcg>	signal recognition particle 68; targeted mutation 1, Velocigene	MGI:4887792	Targeted	Null/knockout, Reporter	KOMP-Regeneron	Srp68	MGI:1917447
Strip1<tm1a(KOMP)Wtsi>	striatin interacting protein 1; targeted mutation 1a, Wellcome Trust Sanger Institute	MGI:4362804	Targeted	Conditional ready, Null/knockout, Reporter	KOMP-CSD	Strip1	MGI:2443884
Strip1<tm1b(KOMP)Wtsi>	striatin interacting protein 1; targeted mutation 1b, Wellcome Trust Sanger Institute	MGI:6121053	Targeted	Null/knockout, Reporter	KOMP-CSD	Strip1	MGI:2443884
Strn<tm1a(KOMP)Wtsi>	striatin, calmodulin binding protein; targeted mutation 1a, Wellcome Trust Sanger Institute	MGI:4363225	Targeted	Conditional ready, Null/knockout, Reporter	KOMP-CSD	Strn	MGI:1333757
Stub1<tm1(KOMP)Mbp>	STIP1 homology and U-Box containing protein 1; targeted mutation 1, Mouse Biology Program, UCDavis	MGI:4456512	Targeted	Null/knockout, Reporter	KOMP-CSD	Stub1	MGI:1891731
Sucnr1<tm1a(EUCOMM)Wtsi>	succinate receptor 1; targeted mutation 1a, Wellcome Trust Sanger Institute	MGI:4432434	Targeted	Conditional ready, Null/knockout, Reporter	EUCOMM	Sucnr1	MGI:1934135
Sucnr1<tm1b(EUCOMM)Wtsi>	succinate receptor 1; targeted mutation 1b, Wellcome Trust Sanger Institute	MGI:5910687	Targeted	Null/knockout, Reporter	EUCOMM	Sucnr1	MGI:1934135
Sulf2<tm1a(KOMP)Wtsi>	sulfatase 2; targeted mutation 1a, Wellcome Trust Sanger Institute	MGI:4847693	Targeted	Conditional ready, Null/knockout, Reporter	KOMP-CSD	Sulf2	MGI:1919293
Syap1<tm1a(EUCOMM)Hmgu>	synapse associated protein 1; targeted mutation 1a, Helmholtz Zentrum Muenchen GmbH	MGI:4841544	Targeted	Conditional ready, Null/knockout, Reporter	EUCOMM	Syap1	MGI:1914293
Tas1r2<tm1a(KOMP)Wtsi>	taste receptor, type 1, member 2; targeted mutation 1a, Wellcome Trust Sanger Institute	MGI:4363912	Targeted	Conditional ready, Null/knockout, Reporter	KOMP-CSD	Tas1r2	MGI:1933546
Tbc1d15<tm1a(KOMP)Wtsi>	TBC1 domain family, member 15; targeted mutation 1a, Wellcome Trust Sanger Institute	MGI:4363466	Targeted	Conditional ready, Null/knockout, Reporter	KOMP-CSD	Tbc1d15	MGI:1913937
Tbc1d2<tm1(NCOM)Cmhd>	TBC1 domain family, member 2; targeted mutation 1, Centre for Modelling Human Disease	MGI:4839135	Targeted	Null/knockout, Reporter	NorCOMM	Tbc1d2	MGI:2652885
Tbxa2r<tm1(KOMP)Vlcg>	thromboxane A2 receptor; targeted mutation 1, Velocigene	MGI:4399285	Targeted	Null/knockout, Reporter	KOMP-Regeneron	Tbxa2r	MGI:98496
Tcirg1<tm1(KOMP)Vlcg>	T cell, immune regulator 1, ATPase, H+ transporting, lysosomal V0 protein A3; targeted mutation 1, Velocigene	MGI:4881171	Targeted	Null/knockout, Reporter	KOMP-Regeneron	Tcirg1	MGI:1350931
Tdrd5<tm1a(EUCOMM)Hmgu>	tudor domain containing 5; targeted mutation 1a, Helmholtz Zentrum Muenchen GmbH	MGI:4435844	Targeted	Conditional ready, Null/knockout, Reporter	EUCOMM	Tdrd5	MGI:2684949
Tent4a<tm1a(EUCOMM)Hmgu>	terminal nucleotidyltransferase 4A; targeted mutation 1a, Helmholtz Zentrum Muenchen GmbH	MGI:4451868	Targeted	Conditional ready, Null/knockout, Reporter	EUCOMM	Tent4a	MGI:2682295
Tent4a<tm1b(EUCOMM)Hmgu>	terminal nucleotidyltransferase 4A; targeted mutation 1b, Helmholtz Zentrum Muenchen GmbH	MGI:6120803	Targeted	Null/knockout, Reporter	EUCOMM	Tent4a	MGI:2682295
Tex10<tm1(KOMP)Vlcg>	testis expressed gene 10; targeted mutation 1, Velocigene	MGI:5312404	Targeted	Null/knockout, Reporter	KOMP-Regeneron	Tex10	MGI:1344413
Tgfb2<tm1a(EUCOMM)Hmgu>	transforming growth factor, beta 2; targeted mutation 1a, Helmholtz Zentrum Muenchen GmbH	MGI:4841661	Targeted	Conditional ready, Null/knockout, Reporter	EUCOMM	Tgfb2	MGI:98726
Tgm5<tm2a(KOMP)Wtsi>	transglutaminase 5; targeted mutation 2a, Wellcome Trust Sanger Institute	MGI:4451573	Targeted	Conditional ready, Null/knockout, Reporter	KOMP-CSD	Tgm5	MGI:1921426
Th<tm1a(KOMP)Wtsi>	tyrosine hydroxylase; targeted mutation 1a, Wellcome Trust Sanger Institute	MGI:4363070	Targeted	Conditional ready, Null/knockout, Reporter	KOMP-CSD	Th	MGI:98735
Thbs4<tm1a(KOMP)Wtsi>	thrombospondin 4; targeted mutation 1a, Wellcome Trust Sanger Institute	MGI:4454145	Targeted	Conditional ready, Null/knockout, Reporter	KOMP-CSD	Thbs4	MGI:1101779
Thrap3<tm1a(KOMP)Wtsi>	thyroid hormone receptor associated protein 3; targeted mutation 1a, Wellcome Trust Sanger Institute	MGI:5050844	Targeted	Conditional ready, Null/knockout, Reporter	KOMP-CSD	Thrap3	MGI:2442637
Tmem192<tm2a(EUCOMM)Hmgu>	transmembrane protein 192; targeted mutation 2a, Helmholtz Zentrum Muenchen GmbH	MGI:5303143	Targeted	Conditional ready, Null/knockout, Reporter	EUCOMM	Tmem192	MGI:1920317
Tmem258<tm1(KOMP)Vlcg>	transmembrane protein 258; targeted mutation 1, Velocigene	MGI:5312593	Targeted	Null/knockout, Reporter	KOMP-Regeneron	Tmem258	MGI:1916288
Tmem258<tm1.1(KOMP)Vlcg>	transmembrane protein 258; targeted mutation 1.1, Velocigene	MGI:5892142	Targeted	Null/knockout, Reporter	KOMP-Regeneron	Tmem258	MGI:1916288
Tmem70<tm1a(KOMP)Wtsi>	transmembrane protein 70; targeted mutation 1a, Wellcome Trust Sanger Institute	MGI:4455478	Targeted	Conditional ready, Null/knockout, Reporter	KOMP-CSD	Tmem70	MGI:1915068
Tmem70<tm1b(KOMP)Wtsi>	transmembrane protein 70; targeted mutation 1b, Wellcome Trust Sanger Institute	MGI:5897275	Targeted	Null/knockout, Reporter	KOMP-CSD	Tmem70	MGI:1915068
Tmod4<tm1(KOMP)Wtsi>	tropomodulin 4; targeted mutation 1, Wellcome Trust Sanger Institute	MGI:4419118	Targeted	Null/knockout, Reporter	KOMP-CSD	Tmod4	MGI:1355285
Tnpo3<tm1a(KOMP)Wtsi>	transportin 3; targeted mutation 1a, Wellcome Trust Sanger Institute	MGI:4364809	Targeted	Conditional ready, Null/knockout, Reporter	KOMP-CSD	Tnpo3	MGI:1196412
Tns4<tm1a(KOMP)Wtsi>	tensin 4; targeted mutation 1a, Wellcome Trust Sanger Institute	MGI:4362454	Targeted	Conditional ready, Null/knockout, Reporter	KOMP-CSD	Tns4	MGI:2144377
Tpm1<tm1a(EUCOMM)Wtsi>	tropomyosin 1, alpha; targeted mutation 1a, Wellcome Trust Sanger Institute	MGI:4842867	Targeted	Conditional ready, Null/knockout, Reporter	EUCOMM	Tpm1	MGI:98809
Tppp3<tm1(KOMP)Wtsi>	tubulin polymerization-promoting protein family member 3; targeted mutation 1, Wellcome Trust Sanger Institute	MGI:4419424	Targeted	Null/knockout, Reporter	KOMP-CSD	Tppp3	MGI:1915221
Tra2b<tm1a(KOMP)Mbp>	transformer 2 beta; targeted mutation 1a, Mouse Biology Program, UCDavis	MGI:4843651	Targeted	Conditional ready, Null/knockout, Reporter	KOMP-CSD	Tra2b	MGI:106016
Traf1<tm1a(EUCOMM)Wtsi>	TNF receptor-associated factor 1; targeted mutation 1a, Wellcome Trust Sanger Institute	MGI:4842639	Targeted	Conditional ready, Null/knockout, Reporter	EUCOMM	Traf1	MGI:101836
Trarg1<tm1a(KOMP)Wtsi>	trafficking regulator of GLUT4 (SLC2A4) 1; targeted mutation 1a, Wellcome Trust Sanger Institute	MGI:4944413	Targeted	Conditional ready, Null/knockout, Reporter	KOMP-CSD	Trarg1	MGI:3029307
Treml4<tm1(KOMP)Wtsi>	triggering receptor expressed on myeloid cells-like 4; targeted mutation 1, Wellcome Trust Sanger Institute	MGI:4419374	Targeted	Null/knockout, Reporter	KOMP-CSD	Treml4	MGI:1923239
Trim9<tm1a(KOMP)Mbp>	tripartite motif-containing 9; targeted mutation 1a, Mouse Biology Program, UCDavis	MGI:5141815	Targeted	Conditional ready, Null/knockout, Reporter	KOMP-CSD	Trim9	MGI:2137354
Trp53<tm1a(EUCOMM)Hmgu>	transformation related protein 53; targeted mutation 1a, Helmholtz Zentrum Muenchen GmbH	MGI:4451930	Targeted	Conditional ready, Null/knockout, Reporter	EUCOMM	Trp53	MGI:98834
Trp53<tm1b(EUCOMM)Hmgu>	transformation related protein 53; targeted mutation 1b, Helmholtz Zentrum Muenchen GmbH	MGI:6120822	Targeted	Null/knockout, Reporter	EUCOMM	Trp53	MGI:98834
Tsc2<tm1a(NCOM)Mfgc>	tuberous sclerosis 2; targeted mutation 1a, Mammalian Functional Genomics Centre	MGI:5765971	Targeted	Conditional ready, Reporter	NorCOMM	Tsc2	MGI:102548
Tulp4<tm1a(KOMP)Wtsi>	tubby like protein 4; targeted mutation 1a, Wellcome Trust Sanger Institute	MGI:4365109	Targeted	Conditional ready, Null/knockout, Reporter	KOMP-CSD	Tulp4	MGI:1916092
Ube3a<tm1a(KOMP)Wtsi>	ubiquitin protein ligase E3A; targeted mutation 1a, Wellcome Trust Sanger Institute	MGI:4419739	Targeted	Conditional ready, Null/knockout, Reporter	KOMP-CSD	Ube3a	MGI:105098
Ubqln3<tm1(KOMP)Vlcg>	ubiquilin 3; targeted mutation 1, Velocigene	MGI:4951160	Targeted	Null/knockout, Reporter	KOMP-Regeneron	Ubqln3	MGI:3045291
Uggt1<tm1a(KOMP)Wtsi>	UDP-glucose glycoprotein glucosyltransferase 1; targeted mutation 1a, Wellcome Trust Sanger Institute	MGI:4841374	Targeted	Conditional ready, Null/knockout, Reporter	KOMP-CSD	Uggt1	MGI:2443162
Unc13d<tm1(KOMP)Vlcg>	unc-13 homolog D; targeted mutation 1, Velocigene	MGI:4399208	Targeted	Null/knockout, Reporter	KOMP-Regeneron	Unc13d	MGI:1917700
Unc5c<tm1a(KOMP)Wtsi>	unc-5 netrin receptor C; targeted mutation 1a, Wellcome Trust Sanger Institute	MGI:4365138	Targeted	Conditional ready, Null/knockout, Reporter	KOMP-CSD	Unc5c	MGI:1095412
Vamp5<tm1(KOMP)Vlcg>	vesicle-associated membrane protein 5; targeted mutation 1, Velocigene	MGI:4399506	Targeted	Null/knockout, Reporter	KOMP-Regeneron	Vamp5	MGI:1858622
Vdr<tm1a(KOMP)Wtsi>	vitamin D (1,25-dihydroxyvitamin D3) receptor; targeted mutation 1a, Wellcome Trust Sanger Institute	MGI:4949332	Targeted	Conditional ready, Null/knockout, Reporter	KOMP-CSD	Vdr	MGI:103076
Vgll1<tm1(KOMP)Wtsi>	vestigial like family member 1; targeted mutation 1, Wellcome Trust Sanger Institute	MGI:4419644	Targeted	Null/knockout, Reporter	KOMP-CSD	Vgll1	MGI:2655768
Vgll1<tm1.1(KOMP)Wtsi>	vestigial like family member 1; targeted mutation 1.1, Wellcome Trust Sanger Institute	MGI:5635474	Targeted	Null/knockout, Reporter	KOMP-CSD	Vgll1	MGI:2655768
Vipas39<tm1a(KOMP)Mbp>	VPS33B interacting protein, apical-basolateral polarity regulator, spe-39 homolog; targeted mutation 1a, Mouse Biology Program, UCDavis	MGI:4840775	Targeted	Conditional ready, Null/knockout, Reporter	KOMP-CSD	Vipas39	MGI:2144805
Vtcn1<tm1a(KOMP)Wtsi>	V-set domain containing T cell activation inhibitor 1; targeted mutation 1a, Wellcome Trust Sanger Institute	MGI:4364626	Targeted	Conditional ready, Null/knockout, Reporter	KOMP-CSD	Vtcn1	MGI:3039619
Wdfy3<tm1a(KOMP)Mbp>	WD repeat and FYVE domain containing 3; targeted mutation 1a, Mouse Biology Program, UCDavis	MGI:4455365	Targeted	Conditional ready, Hypomorph, Reporter	KOMP-CSD	Wdfy3	MGI:1096875
Wdr35<tm2a(EUCOMM)Hmgu>	WD repeat domain 35; targeted mutation 2a, Helmholtz Zentrum Muenchen GmbH	MGI:4436424	Targeted	Conditional ready, Null/knockout, Reporter	EUCOMM	Wdr35	MGI:1921932
Wdr72<tm1a(KOMP)Wtsi>	WD repeat domain 72; targeted mutation 1a, Wellcome Trust Sanger Institute	MGI:4363147	Targeted	Conditional ready, Null/knockout, Reporter	KOMP-CSD	Wdr72	MGI:3583957
Wfdc21<tm1a(KOMP)Wtsi>	WAP four-disulfide core domain 21; targeted mutation 1a, Wellcome Trust Sanger Institute	MGI:4362270	Targeted	Conditional ready, Null/knockout, Reporter	KOMP-CSD	Wfdc21	MGI:1913357
Wwtr1<tm1a(EUCOMM)Wtsi>	WW domain containing transcription regulator 1; targeted mutation 1a, Wellcome Trust Sanger Institute	MGI:4431719	Targeted	Conditional ready, Null/knockout, Reporter	EUCOMM	Wwtr1	MGI:1917649
Xirp2<tm1a(KOMP)Wtsi>	xin actin-binding repeat containing 2; targeted mutation 1a, Wellcome Trust Sanger Institute	MGI:4458624	Targeted	Conditional ready, Null/knockout, Reporter	KOMP-CSD	Xirp2	MGI:2685198
Xirp2<tm1b(KOMP)Wtsi>	xin actin-binding repeat containing 2; targeted mutation 1b, Wellcome Trust Sanger Institute	MGI:6115345	Targeted	Null/knockout, Reporter	KOMP-CSD	Xirp2	MGI:2685198
Xpo6<tm1a(KOMP)Wtsi>	exportin 6; targeted mutation 1a, Wellcome Trust Sanger Institute	MGI:4362245	Targeted	Conditional ready, Null/knockout, Reporter	KOMP-CSD	Xpo6	MGI:2429950
Ythdc2<tm1a(EUCOMM)Hmgu>	YTH domain containing 2; targeted mutation 1a, Helmholtz Zentrum Muenchen GmbH	MGI:4436324	Targeted	Conditional ready, Null/knockout, Reporter	EUCOMM	Ythdc2	MGI:2448561
Ythdc2<tm1b(EUCOMM)Hmgu>	YTH domain containing 2; targeted mutation 1b, Helmholtz Zentrum Muenchen GmbH	MGI:6110119	Targeted	Null/knockout, Reporter	EUCOMM	Ythdc2	MGI:2448561
Zbtb45<tm1(NCOM)Cmhd>	zinc finger and BTB domain containing 45; targeted mutation 1, Centre for Modelling Human Disease	MGI:4839210	Targeted	Null/knockout, Reporter	NorCOMM	Zbtb45	MGI:2685003
Zc3h12a<tm1a(EUCOMM)Hmgu>	zinc finger CCCH type containing 12A; targeted mutation 1a, Helmholtz Zentrum Muenchen GmbH	MGI:4434879	Targeted	Conditional ready, Null/knockout, Reporter	EUCOMM	Zc3h12a	MGI:2385891
Zfp202<tm1(NCOM)Cmhd>	zinc finger protein 202; targeted mutation 1, Centre for Modeling Human Disease	MGI:4839011	Targeted	Null/knockout, Reporter	NorCOMM	Zfp202	MGI:1933401
Zfp57<tm1(KOMP)Wtsi>	zinc finger protein 57; targeted mutation 1, Wellcome Trust Sanger Institute	MGI:4419824	Targeted	Null/knockout, Reporter	KOMP-CSD	Zfp57	MGI:99204
Zfp62<tm1.1(KOMP)Wtsi>	zinc finger protein 62; targeted mutation 1.1, Wellcome Trust Sanger Institute	MGI:5548976	Targeted	Null/knockout, Reporter	KOMP-CSD	Zfp62	MGI:99662
Zfp809<tm1a(KOMP)Wtsi>	zinc finger protein 809; targeted mutation 1a, Wellcome Trust Sanger Institute	MGI:4944342	Targeted	Conditional ready, Null/knockout, Reporter	KOMP-CSD	Zfp809	MGI:2143362
Zmiz1<tm1a(EUCOMM)Hmgu>	zinc finger, MIZ-type containing 1; targeted mutation 1a, Helmholtz Zentrum Muenchen GmbH	MGI:4451804	Targeted	Conditional ready, Null/knockout, Reporter	EUCOMM	Zmiz1	MGI:3040693
Zmynd10<tm1(KOMP)Wtsi>	zinc finger, MYND domain containing 10; targeted mutation 1, Wellcome Trust Sanger Institute	MGI:4419323	Targeted	Null/knockout, Reporter	KOMP-CSD	Zmynd10	MGI:2387863

### Sheet: Included allele types
Null alleles included
Conditional ready
Conditional ready, Hypomorph
Conditional ready, Hypomorph, Reporter
Conditional ready, No functional change
Conditional ready, No functional change, Reporter
Conditional ready, No functional change, Reporter, RMCE-ready
Conditional ready, No functional change, RMCE-ready
Conditional ready, Not Specified
Conditional ready, Null/knockout
Conditional ready, Null/knockout, Reporter
Conditional ready, Null/knockout, Reporter, RMCE-ready
Conditional ready, Null/knockout, RMCE-ready
Conditional ready, Reporter
Conditional ready, Reporter, RMCE-ready
Epitope tag, Null/knockout
Not Applicable, Null/knockout
Null/knockout
Null/knockout, Reporter
Null/knockout, Reporter, RMCE-ready
Null/knockout, RMCE-ready
Additional reporter alleles included
Recombinase, Reporter
Recombinase, Reporter, RMCE-ready
Recombinase, RMCE-ready
Reporter
